## Supplementary material for "PRRC2A, PRRC2B and PRRC2C are Stress Granule Proteins that Promote Translation Through Association with the eIF3 complex": Table S7 (part 11 of 11)

### Sheet: MSstats (continued)
Genes	Protein	Label	log2FC	SE	Tvalue	DF	pvalue	adj.pvalue	issue	MissingPercentage	ImputationPercentage
WDR7	Q9Y4E6	B_KO*_2-WT	-0.35689	0.441621	-0.808137	20	0.42852	0.876512	NA	0.701149	0.0666667
WDR7	Q9Y4E6	BC_KO*_1-WT	-0.542667	0.376616	-1.4409	20	0.165086	0.589732	NA	0.678161	0.0735632
WDR7	Q9Y4E6	BC_KO*_2-WT	-0.0518059	0.376616	-0.137556	20	0.891967	0.956827	NA	0.657471	0.0781609
WDR7	Q9Y4E6	C_KO*_1-WT	0.0954045	0.441621	0.216032	20	0.831151	0.968894	NA	0.731034	0.0574713
WDR7	Q9Y4E6	C_KO*_2-WT	-0.0363949	0.376616	-0.0966366	20	0.923977	0.985685	NA	0.671264	0.062069
USP15	Q9Y4E8	A_KO*_2-WT	0.311639	0.294458	1.05835	32	0.29782	0.764846	NA	0.356293	0.0666667
USP15	Q9Y4E8	ABC_KO*_1-WT	-1.03755	0.294458	-3.5236	32	0.00130651	0.00395405	NA	0.352697	0.0636238
USP15	Q9Y4E8	ABC_KO*_2-WT	-1.25643	0.294458	-4.26691	32	0.000164534	0.000861274	NA	0.366528	0.064177
USP15	Q9Y4E8	ABC_KO*_3-WT	-1.4578	0.294458	-4.95081	32	2.29249e-05	0.000231013	NA	0.382296	0.0603043
USP15	Q9Y4E8	ABC_KO*_4-WT	-1.87675	0.294458	-6.3736	32	3.69654e-07	3.92646e-06	NA	0.261964	0.0542185
USP15	Q9Y4E8	AB_KO*_1-WT	0.167568	0.294458	0.569073	32	0.573279	0.882845	NA	0.285477	0.0583679
USP15	Q9Y4E8	AB_KO*_2-WT	0.297091	0.294458	1.00894	32	0.32057	0.663664	NA	0.270539	0.0567082
USP15	Q9Y4E8	AC_KO*_1-WT	0.3436	0.294458	1.16689	32	0.251877	0.708931	NA	0.26805	0.055325
USP15	Q9Y4E8	AC_KO*_2-WT	0.355038	0.294458	1.20574	32	0.236759	0.812445	NA	0.268603	0.0561549
USP15	Q9Y4E8	A_KO*_1-WT	0.10093	0.294458	0.342767	32	0.734015	0.960891	NA	0.272752	0.0569848
USP15	Q9Y4E8	B_KO*_1-WT	0.026309	0.294458	0.0893475	32	0.929363	0.991683	NA	0.267497	0.0564315
USP15	Q9Y4E8	B_KO*_2-WT	-0.0730351	0.294458	-0.248033	32	0.805694	0.966515	NA	0.252835	0.0536653
USP15	Q9Y4E8	BC_KO*_1-WT	0.343917	0.294458	1.16797	32	0.251448	0.674456	NA	0.300415	0.0569848
USP15	Q9Y4E8	BC_KO*_2-WT	0.537134	0.294458	1.82415	32	0.0774804	0.378013	NA	0.290733	0.0591978
USP15	Q9Y4E8	C_KO*_1-WT	0.0667895	0.294458	0.226822	32	0.822005	0.965802	NA	0.294882	0.0578147
USP15	Q9Y4E8	C_KO*_2-WT	0.237241	0.294458	0.805689	32	0.426369	0.810822	NA	0.270263	0.0558783
FARP1	Q9Y4F1	A_KO*_2-WT	-0.307185	0.369385	-0.831611	30	0.412199	0.812217	NA	0.602273	0.0590909
FARP1	Q9Y4F1	ABC_KO*_1-WT	-0.292048	0.369385	-0.790632	30	0.435365	0.474906	NA	0.603788	0.0598485
FARP1	Q9Y4F1	ABC_KO*_2-WT	-0.353179	0.437063	-0.808074	30	0.42541	0.480798	NA	0.616667	0.0598485
FARP1	Q9Y4F1	ABC_KO*_3-WT	-0.992844	0.369385	-2.68783	30	0.0116197	0.0243852	NA	0.622727	0.0613636
FARP1	Q9Y4F1	ABC_KO*_4-WT	-1.16929	0.437063	-2.67533	30	0.0119735	0.0191253	NA	0.534848	0.0636364
FARP1	Q9Y4F1	AB_KO*_1-WT	0.20038	0.369385	0.54247	30	0.591502	0.8906	NA	0.556061	0.0598485
FARP1	Q9Y4F1	AB_KO*_2-WT	0.232964	0.369385	0.630679	30	0.533026	0.80151	NA	0.534091	0.0643939
FARP1	Q9Y4F1	AC_KO*_1-WT	0.235743	0.369385	0.638203	30	0.528183	0.872331	NA	0.531061	0.0628788
FARP1	Q9Y4F1	AC_KO*_2-WT	0.0265612	0.369385	0.0719064	30	0.943154	0.991979	NA	0.524242	0.0674242
FARP1	Q9Y4F1	A_KO*_1-WT	0.11881	0.369385	0.321644	30	0.749953	0.963205	NA	0.543182	0.0659091
FARP1	Q9Y4F1	B_KO*_1-WT	0.340731	0.369385	0.922427	30	0.363666	0.883648	NA	0.515152	0.0568182
FARP1	Q9Y4F1	B_KO*_2-WT	0.0521006	0.369385	0.141047	30	0.888776	0.985064	NA	0.548485	0.0598485
FARP1	Q9Y4F1	BC_KO*_1-WT	0.774531	0.369385	2.09681	30	0.0445447	0.369729	NA	0.547727	0.0613636
FARP1	Q9Y4F1	BC_KO*_2-WT	0.0829518	0.369385	0.224567	30	0.823839	0.924368	NA	0.564394	0.0621212
FARP1	Q9Y4F1	C_KO*_1-WT	0.489771	0.369385	1.32591	30	0.194878	0.705013	NA	0.534848	0.0651515
FARP1	Q9Y4F1	C_KO*_2-WT	-0.116012	0.369385	-0.314067	30	0.755644	0.933423	NA	0.561364	0.0606061
CEP170B	Q9Y4F5	A_KO*_2-WT	-0.308701	0.299045	-1.03229	17	0.316399	0.776284	NA	0.664286	0.0380952
CEP170B	Q9Y4F5	ABC_KO*_1-WT	-1.99979	0.465869	-4.29261	17	0.000492753	0.00199504	NA	0.747619	0.0380952
CEP170B	Q9Y4F5	ABC_KO*_2-WT	#NAME?	NA	NA	NA	NA	0	oneConditionMissing	0.752381	0.0285714
CEP170B	Q9Y4F5	ABC_KO*_3-WT	-1.88176	0.465869	-4.03924	17	0.000851656	0.00313782	NA	0.747619	0.0357143
CEP170B	Q9Y4F5	ABC_KO*_4-WT	-1.54476	0.465869	-3.31587	17	0.00408762	0.00734586	NA	0.745238	0.0357143
CEP170B	Q9Y4F5	AB_KO*_1-WT	0.0611484	0.299045	0.204479	17	0.840407	0.96448	NA	0.685714	0.0428571
CEP170B	Q9Y4F5	AB_KO*_2-WT	0.337077	0.299045	1.12718	17	0.275326	0.619578	NA	0.633333	0.05
CEP170B	Q9Y4F5	AC_KO*_1-WT	-0.924755	0.299045	-3.09237	17	0.00661179	0.151593	NA	0.62619	0.0428571
CEP170B	Q9Y4F5	AC_KO*_2-WT	-0.176015	0.299045	-0.588592	17	0.563874	0.927608	NA	0.680952	0.052381
CEP170B	Q9Y4F5	A_KO*_1-WT	0.123649	0.299045	0.41348	17	0.684424	0.950909	NA	0.685714	0.047619
CEP170B	Q9Y4F5	B_KO*_1-WT	-0.14769	0.348323	-0.424004	17	0.67688	0.957856	NA	0.704762	0.0380952
CEP170B	Q9Y4F5	B_KO*_2-WT	-0.0103491	0.348323	-0.0297113	17	0.976643	0.998421	NA	0.702381	0.0333333
CEP170B	Q9Y4F5	BC_KO*_1-WT	-1.06683	0.299045	-3.56747	17	0.00237049	0.084287	NA	0.680952	0.0547619
CEP170B	Q9Y4F5	BC_KO*_2-WT	0.063593	0.299045	0.212654	17	0.834126	0.928494	NA	0.638095	0.0404762
CEP170B	Q9Y4F5	C_KO*_1-WT	#NAME?	NA	NA	NA	NA	0	oneConditionMissing	0.752381	0.0285714
CEP170B	Q9Y4F5	C_KO*_2-WT	-0.762871	0.348323	-2.19012	17	0.0427467	0.404952	NA	0.721429	0.0404762
PLEKHM1	Q9Y4G2	A_KO*_2-WT	#NAME?	NA	NA	NA	NA	0	oneConditionMissing	0.95	0.0166667
PLEKHM1	Q9Y4G2	ABC_KO*_1-WT	#NAME?	NA	NA	NA	NA	0	oneConditionMissing	0.95	0.0166667
PLEKHM1	Q9Y4G2	ABC_KO*_2-WT	#NAME?	NA	NA	NA	NA	0	oneConditionMissing	0.95	0.0166667
PLEKHM1	Q9Y4G2	ABC_KO*_3-WT	#NAME?	NA	NA	NA	NA	0	oneConditionMissing	0.95	0.0166667
PLEKHM1	Q9Y4G2	ABC_KO*_4-WT	#NAME?	NA	NA	NA	NA	0	oneConditionMissing	0.95	0.0166667
PLEKHM1	Q9Y4G2	AB_KO*_1-WT	3.50575	NA	NA	0	NA	NA	NA	0.95	0.0166667
PLEKHM1	Q9Y4G2	AB_KO*_2-WT	3.38705	NA	NA	0	NA	NA	NA	0.883333	0.0166667
PLEKHM1	Q9Y4G2	AC_KO*_1-WT	#NAME?	NA	NA	NA	NA	0	oneConditionMissing	0.883333	0.0166667
PLEKHM1	Q9Y4G2	AC_KO*_2-WT	#NAME?	NA	NA	NA	NA	0	oneConditionMissing	0.95	0.0166667
PLEKHM1	Q9Y4G2	A_KO*_1-WT	#NAME?	NA	NA	NA	NA	0	oneConditionMissing	0.95	0.0166667
PLEKHM1	Q9Y4G2	B_KO*_1-WT	#NAME?	NA	NA	NA	NA	0	oneConditionMissing	0.95	0.0166667
PLEKHM1	Q9Y4G2	B_KO*_2-WT	#NAME?	NA	NA	NA	NA	0	oneConditionMissing	0.95	0.0166667
PLEKHM1	Q9Y4G2	BC_KO*_1-WT	#NAME?	NA	NA	NA	NA	0	oneConditionMissing	0.95	0.0166667
PLEKHM1	Q9Y4G2	BC_KO*_2-WT	2.57384	NA	NA	0	NA	NA	NA	0.883333	0.0166667
PLEKHM1	Q9Y4G2	C_KO*_1-WT	#NAME?	NA	NA	NA	NA	0	oneConditionMissing	0.95	0.0166667
PLEKHM1	Q9Y4G2	C_KO*_2-WT	#NAME?	NA	NA	NA	NA	0	oneConditionMissing	0.95	0.0166667
TLN2	Q9Y4G6	A_KO*_2-WT	0.37233	0.489118	0.761227	18	0.456379	0.822888	NA	0.611111	0.0777778
TLN2	Q9Y4G6	ABC_KO*_1-WT	-0.769859	0.656221	-1.17317	18	0.256019	0.296669	NA	0.566667	0.1
TLN2	Q9Y4G6	ABC_KO*_2-WT	-0.392253	0.489118	-0.801959	18	0.433037	0.4887	NA	0.611111	0.0777778
TLN2	Q9Y4G6	ABC_KO*_3-WT	-0.146257	0.656221	-0.222878	18	0.82614	0.85726	NA	0.605556	0.0722222
TLN2	Q9Y4G6	ABC_KO*_4-WT	0.0360807	0.656221	0.0549826	18	0.956758	0.964707	NA	0.544444	0.0777778
TLN2	Q9Y4G6	AB_KO*_1-WT	0.118308	0.418856	0.282455	18	0.780817	0.950754	NA	0.55	0.0833333
TLN2	Q9Y4G6	AB_KO*_2-WT	-0.518861	0.418856	-1.23876	18	0.231347	0.577512	NA	0.483333	0.0833333
TLN2	Q9Y4G6	AC_KO*_1-WT	0.311232	0.418856	0.743053	18	0.467037	0.84613	NA	0.533333	0.1
TLN2	Q9Y4G6	AC_KO*_2-WT	0.623967	0.489118	1.2757	18	0.21828	0.802357	NA	0.461111	0.0944444
TLN2	Q9Y4G6	A_KO*_1-WT	0.584714	0.418856	1.39598	18	0.179702	0.717695	NA	0.544444	0.0777778
TLN2	Q9Y4G6	B_KO*_1-WT	0.699963	0.418856	1.67113	18	0.111991	0.751323	NA	0.472222	0.105556
TLN2	Q9Y4G6	B_KO*_2-WT	1.16354	0.656221	1.77309	18	0.093136	0.659474	NA	0.483333	0.0833333
TLN2	Q9Y4G6	BC_KO*_1-WT	0.15017	0.418856	0.358524	18	0.724122	0.925418	NA	0.55	0.0833333
TLN2	Q9Y4G6	BC_KO*_2-WT	0.313878	0.418856	0.749369	18	0.463316	0.732788	NA	0.566667	0.0666667
TLN2	Q9Y4G6	C_KO*_1-WT	0.267545	0.489118	0.546995	18	0.5911	0.902311	NA	0.555556	0.0888889
TLN2	Q9Y4G6	C_KO*_2-WT	0.0597381	0.489118	0.122134	18	0.904146	0.981382	NA	0.572222	0.0722222
RAPGEF2	Q9Y4G8	A_KO*_2-WT	-0.644643	0.599232	-1.07578	15	0.299024	0.765398	NA	0.494444	0.0611111
RAPGEF2	Q9Y4G8	ABC_KO*_1-WT	#NAME?	NA	NA	NA	NA	0	oneConditionMissing	0.594444	0.0611111
RAPGEF2	Q9Y4G8	ABC_KO*_2-WT	#NAME?	NA	NA	NA	NA	0	oneConditionMissing	0.594444	0.0611111
RAPGEF2	Q9Y4G8	ABC_KO*_3-WT	-1.01702	0.960909	-1.05839	15	0.306625	0.373307	NA	0.572222	0.0722222
RAPGEF2	Q9Y4G8	ABC_KO*_4-WT	#NAME?	NA	NA	NA	NA	0	oneConditionMissing	0.594444	0.0611111
RAPGEF2	Q9Y4G8	AB_KO*_1-WT	-0.400506	0.599232	-0.668366	15	0.514054	0.860011	NA	0.461111	0.0611111
RAPGEF2	Q9Y4G8	AB_KO*_2-WT	0.50054	0.70721	0.707767	15	0.489942	0.777857	NA	0.488889	0.0888889
RAPGEF2	Q9Y4G8	AC_KO*_1-WT	0.0816672	0.70721	0.115478	15	0.909598	0.979268	NA	0.527778	0.0611111
RAPGEF2	Q9Y4G8	AC_KO*_2-WT	-0.94918	0.70721	-1.34215	15	0.199511	0.797195	NA	0.511111	0.0777778
RAPGEF2	Q9Y4G8	A_KO*_1-WT	1.9081	0.70721	2.69807	15	0.0165226	0.302114	NA	0.533333	0.0666667
RAPGEF2	Q9Y4G8	B_KO*_1-WT	1.06589	0.599232	1.77877	15	0.0955465	0.738771	NA	0.433333	0.0666667
RAPGEF2	Q9Y4G8	B_KO*_2-WT	0.828861	0.960909	0.862581	15	0.401949	0.866893	NA	0.527778	0.0611111
RAPGEF2	Q9Y4G8	BC_KO*_1-WT	0.214513	0.70721	0.303324	15	0.76581	0.937034	NA	0.505556	0.0722222
RAPGEF2	Q9Y4G8	BC_KO*_2-WT	-0.0199473	0.599232	-0.0332882	15	0.973884	0.992003	NA	0.5	0.0666667
RAPGEF2	Q9Y4G8	C_KO*_1-WT	0.789771	0.960909	0.821899	15	0.424006	0.847593	NA	0.561111	0.0611111
RAPGEF2	Q9Y4G8	C_KO*_2-WT	-0.569198	0.599232	-0.949879	15	0.357229	0.773008	NA	0.477778	0.0777778
IRS2	Q9Y4H2	A_KO*_2-WT	0.168118	0.898076	0.187198	10	0.855249	0.959409	NA	0.890196	0.0235294
IRS2	Q9Y4H2	ABC_KO*_1-WT	-0.767352	1.15941	-0.661846	10	0.523028	0.561339	NA	0.901961	0.0156863
IRS2	Q9Y4H2	ABC_KO*_2-WT	0.541345	0.898076	0.602783	10	0.560074	0.612356	NA	0.858824	0.0196078
IRS2	Q9Y4H2	ABC_KO*_3-WT	0.653047	0.792029	0.824524	10	0.428871	0.497088	NA	0.843137	0.0235294
IRS2	Q9Y4H2	ABC_KO*_4-WT	0.667019	0.898076	0.74272	10	0.474737	0.528887	NA	0.843137	0.027451
IRS2	Q9Y4H2	AB_KO*_1-WT	-0.17493	0.898076	-0.194783	10	0.849463	0.966422	NA	0.921569	0.0117647
IRS2	Q9Y4H2	AB_KO*_2-WT	0.795842	0.792029	1.00481	10	0.33868	0.679325	NA	0.886275	0.0235294
IRS2	Q9Y4H2	AC_KO*_1-WT	0.544873	0.898076	0.606712	10	0.557565	0.881977	NA	0.819608	0.0431373
IRS2	Q9Y4H2	AC_KO*_2-WT	0.171546	1.15941	0.14796	10	0.885316	0.98407	NA	0.854902	0.0156863
IRS2	Q9Y4H2	A_KO*_1-WT	#NAME?	NA	NA	NA	NA	0	oneConditionMissing	0.898039	0.0117647
IRS2	Q9Y4H2	B_KO*_1-WT	#NAME?	NA	NA	NA	NA	0	oneConditionMissing	0.921569	0.0117647
IRS2	Q9Y4H2	B_KO*_2-WT	#NAME?	NA	NA	NA	NA	0	oneConditionMissing	0.921569	0.0117647
IRS2	Q9Y4H2	BC_KO*_1-WT	0.548287	0.898076	0.610513	10	0.555143	0.859837	NA	0.835294	0.0156863
IRS2	Q9Y4H2	BC_KO*_2-WT	0.0896422	1.15941	0.0773169	10	0.939897	0.978892	NA	0.898039	0.0117647
IRS2	Q9Y4H2	C_KO*_1-WT	-1.12643	1.15941	-0.971555	10	0.354185	0.809584	NA	0.901961	0.0156863
IRS2	Q9Y4H2	C_KO*_2-WT	0.104937	0.792029	0.132491	10	0.897224	0.978781	NA	0.858824	0.0196078
MYO5A	Q9Y4I1	A_KO*_2-WT	0.0242372	0.285685	0.0848391	25	0.933065	0.982101	NA	0.591515	0.0933333
MYO5A	Q9Y4I1	ABC_KO*_1-WT	#NAME?	NA	NA	NA	NA	0	oneConditionMissing	0.707879	0.0642424
MYO5A	Q9Y4I1	ABC_KO*_2-WT	#NAME?	NA	NA	NA	NA	0	oneConditionMissing	0.707879	0.0642424
MYO5A	Q9Y4I1	ABC_KO*_3-WT	-0.653011	0.338027	-1.93183	25	0.0647897	0.101121	NA	0.689697	0.0751515
MYO5A	Q9Y4I1	ABC_KO*_4-WT	0.0522882	0.460653	0.113509	25	0.910534	0.92579	NA	0.682424	0.0739394
MYO5A	Q9Y4I1	AB_KO*_1-WT	0.818954	0.285685	2.86664	25	0.00829886	0.188441	NA	0.596364	0.0836364
MYO5A	Q9Y4I1	AB_KO*_2-WT	0.662175	0.285685	2.31785	25	0.0289307	0.227125	NA	0.574545	0.0860606
MYO5A	Q9Y4I1	AC_KO*_1-WT	0.554427	0.285685	1.9407	25	0.0636512	0.433364	NA	0.540606	0.0836364
MYO5A	Q9Y4I1	AC_KO*_2-WT	0.24564	0.285685	0.859829	25	0.398054	0.88278	NA	0.579394	0.0836364
MYO5A	Q9Y4I1	A_KO*_1-WT	1.04074	0.285685	3.64298	25	0.00123154	0.0950373	NA	0.596364	0.0860606
MYO5A	Q9Y4I1	B_KO*_1-WT	-0.14701	0.285685	-0.514587	25	0.611361	0.942843	NA	0.669091	0.0763636
MYO5A	Q9Y4I1	B_KO*_2-WT	0.12293	0.285685	0.430299	25	0.670665	0.942396	NA	0.615758	0.0860606
MYO5A	Q9Y4I1	BC_KO*_1-WT	0.468966	0.285685	1.64155	25	0.113205	0.518334	NA	0.561212	0.0872727
MYO5A	Q9Y4I1	BC_KO*_2-WT	0.257501	0.285685	0.901346	25	0.376006	0.67493	NA	0.581818	0.0872727
MYO5A	Q9Y4I1	C_KO*_1-WT	0.134333	0.285685	0.470216	25	0.642277	0.917614	NA	0.665455	0.08
MYO5A	Q9Y4I1	C_KO*_2-WT	0.0360713	0.285685	0.126263	25	0.900534	0.980432	NA	0.630303	0.0848485
TRAF6	Q9Y4K3	A_KO*_2-WT	0.120847	0.233575	0.517382	17	0.611556	0.879213	NA	0.2	0
TRAF6	Q9Y4K3	ABC_KO*_1-WT	#NAME?	NA	NA	NA	NA	0	oneConditionMissing	0.4	0
TRAF6	Q9Y4K3	ABC_KO*_2-WT	-0.216274	0.369314	-0.58561	17	0.565831	0.61773	NA	0.333333	0
TRAF6	Q9Y4K3	ABC_KO*_3-WT	#NAME?	NA	NA	NA	NA	0	oneConditionMissing	0.4	0
TRAF6	Q9Y4K3	ABC_KO*_4-WT	#NAME?	NA	NA	NA	NA	0	oneConditionMissing	0.4	0
TRAF6	Q9Y4K3	AB_KO*_1-WT	0.112941	0.233575	0.483532	17	0.634887	0.906778	NA	0.2	0
TRAF6	Q9Y4K3	AB_KO*_2-WT	0.236114	0.233575	1.01087	17	0.326251	0.667607	NA	0.222222	0.0222222
TRAF6	Q9Y4K3	AC_KO*_1-WT	0.00308601	0.233575	0.0132121	17	0.989612	0.997413	NA	0.2	0
TRAF6	Q9Y4K3	AC_KO*_2-WT	0.225346	0.273891	0.822758	17	0.422037	0.891158	NA	0.211111	0.0111111
TRAF6	Q9Y4K3	A_KO*_1-WT	0.446619	0.233575	1.9121	17	0.0728666	0.5519	NA	0.266667	0
TRAF6	Q9Y4K3	B_KO*_1-WT	0.604254	0.233575	2.58699	17	0.0191894	0.495624	NA	0.2	0
TRAF6	Q9Y4K3	B_KO*_2-WT	0.291522	0.369314	0.789361	17	0.440772	0.88439	NA	0.333333	0
TRAF6	Q9Y4K3	BC_KO*_1-WT	0.224159	0.233575	0.95969	17	0.350663	0.754802	NA	0.2	0
TRAF6	Q9Y4K3	BC_KO*_2-WT	0.292909	0.233575	1.25403	17	0.226803	0.552324	NA	0.2	0
TRAF6	Q9Y4K3	C_KO*_1-WT	0.432741	0.273891	1.57998	17	0.132537	0.641116	NA	0.266667	0
TRAF6	Q9Y4K3	C_KO*_2-WT	-0.401883	0.369314	-1.08819	17	0.291699	0.738977	NA	0.333333	0
MAP4K5	Q9Y4K4	A_KO*_2-WT	-0.000788452	0.271473	-0.00290434	25	0.997706	0.999584	NA	0.408333	0.0208333
MAP4K5	Q9Y4K4	ABC_KO*_1-WT	-0.977938	0.433641	-2.25518	25	0.0331261	0.0509612	NA	0.520833	0.0166667
MAP4K5	Q9Y4K4	ABC_KO*_2-WT	-2.82124	0.433641	-6.50594	25	8.16988e-07	2.4585e-05	NA	0.516667	0.0125
MAP4K5	Q9Y4K4	ABC_KO*_3-WT	-1.51399	0.319901	-4.73267	25	7.44967e-05	0.000517265	NA	0.504167	0.0208333
MAP4K5	Q9Y4K4	ABC_KO*_4-WT	#NAME?	NA	NA	NA	NA	0	oneConditionMissing	0.5375	0.0125
MAP4K5	Q9Y4K4	AB_KO*_1-WT	0.1275	0.271473	0.469658	25	0.64267	0.908025	NA	0.366667	0.0208333
MAP4K5	Q9Y4K4	AB_KO*_2-WT	0.868299	0.271473	3.19847	25	0.00372995	0.0891255	NA	0.429167	0.0166667
MAP4K5	Q9Y4K4	AC_KO*_1-WT	-0.00337066	0.271473	-0.0124162	25	0.990192	0.997413	NA	0.454167	0.0166667
MAP4K5	Q9Y4K4	AC_KO*_2-WT	0.0139256	0.271473	0.0512963	25	0.959497	0.993392	NA	0.458333	0.0166667
MAP4K5	Q9Y4K4	A_KO*_1-WT	0.479812	0.271473	1.76744	25	0.0893613	0.586951	NA	0.433333	0.0166667
MAP4K5	Q9Y4K4	B_KO*_1-WT	-0.26841	0.271473	-0.988715	25	0.332276	0.882478	NA	0.404167	0.0166667
MAP4K5	Q9Y4K4	B_KO*_2-WT	0.245529	0.271473	0.90443	25	0.374401	0.854152	NA	0.45	0.0125
MAP4K5	Q9Y4K4	BC_KO*_1-WT	-0.0306035	0.271473	-0.112731	25	0.911144	0.982943	NA	0.475	0.0125
MAP4K5	Q9Y4K4	BC_KO*_2-WT	0.197137	0.271473	0.726173	25	0.474477	0.740894	NA	0.408333	0.0166667
MAP4K5	Q9Y4K4	C_KO*_1-WT	-0.493399	0.271473	-1.81749	25	0.0811484	0.543626	NA	0.4125	0.025
MAP4K5	Q9Y4K4	C_KO*_2-WT	-0.541026	0.271473	-1.99293	25	0.0572928	0.466037	NA	0.4375	0.0208333
HYOU1	Q9Y4L1	A_KO*_2-WT	-0.166516	0.258683	-0.643705	32	0.524353	0.84917	NA	0.213576	0.0518788
HYOU1	Q9Y4L1	ABC_KO*_1-WT	-0.663793	0.258683	-2.56604	32	0.0151721	0.0269104	NA	0.215758	0.0533333
HYOU1	Q9Y4L1	ABC_KO*_2-WT	-0.857864	0.258683	-3.31627	32	0.00227882	0.0060893	NA	0.207758	0.0489697
HYOU1	Q9Y4L1	ABC_KO*_3-WT	-0.503536	0.258683	-1.94653	32	0.060415	0.0954049	NA	0.236848	0.0552727
HYOU1	Q9Y4L1	ABC_KO*_4-WT	-1.16481	0.258683	-4.50284	32	8.37396e-05	0.000252325	NA	0.162424	0.0433939
HYOU1	Q9Y4L1	AB_KO*_1-WT	-0.237443	0.258683	-0.91789	32	0.365543	0.797913	NA	0.154182	0.0458182
HYOU1	Q9Y4L1	AB_KO*_2-WT	-0.131714	0.258683	-0.50917	32	0.614126	0.843882	NA	0.162667	0.0436364
HYOU1	Q9Y4L1	AC_KO*_1-WT	-0.0131155	0.258683	-0.050701	32	0.959879	0.989249	NA	0.160242	0.0426667
HYOU1	Q9Y4L1	AC_KO*_2-WT	-0.208089	0.258683	-0.804417	32	0.427092	0.891158	NA	0.160485	0.0429091
HYOU1	Q9Y4L1	A_KO*_1-WT	-0.142361	0.258683	-0.550328	32	0.585916	0.924767	NA	0.168485	0.0436364
HYOU1	Q9Y4L1	B_KO*_1-WT	0.383157	0.258683	1.48118	32	0.148339	0.79396	NA	0.161212	0.0436364
HYOU1	Q9Y4L1	B_KO*_2-WT	-0.55528	0.258683	-2.14656	32	0.0395106	0.549682	NA	0.154424	0.0412121
HYOU1	Q9Y4L1	BC_KO*_1-WT	0.0103067	0.258683	0.0398429	32	0.968466	0.991531	NA	0.151273	0.0387879
HYOU1	Q9Y4L1	BC_KO*_2-WT	0.0427524	0.258683	0.165269	32	0.869772	0.946368	NA	0.179879	0.0492121
HYOU1	Q9Y4L1	C_KO*_1-WT	-0.290865	0.258683	-1.12441	32	0.269205	0.761265	NA	0.164121	0.0487273
HYOU1	Q9Y4L1	C_KO*_2-WT	0.0581914	0.258683	0.224952	32	0.823447	0.955581	NA	0.159758	0.0436364
RNF115	Q9Y4L5	A_KO*_2-WT	0.581697	0.386027	1.50688	18	0.14919	0.706107	NA	0.422222	0.0888889
RNF115	Q9Y4L5	ABC_KO*_1-WT	-1.35308	0.448482	-3.01702	18	0.007406	0.0150618	NA	0.555556	0.155556
RNF115	Q9Y4L5	ABC_KO*_2-WT	-1.02054	0.448482	-2.27555	18	0.0353311	0.0562308	NA	0.544444	0.144444
RNF115	Q9Y4L5	ABC_KO*_3-WT	#NAME?	NA	NA	NA	NA	0	oneConditionMissing	0.611111	0.0777778
RNF115	Q9Y4L5	ABC_KO*_4-WT	-1.49103	0.597889	-2.49383	18	0.022596	0.0339446	NA	0.588889	0.122222
RNF115	Q9Y4L5	AB_KO*_1-WT	-0.272962	0.386027	-0.707106	18	0.488555	0.850194	NA	0.588889	0.122222
RNF115	Q9Y4L5	AB_KO*_2-WT	0.135374	0.386027	0.350685	18	0.729895	0.897857	NA	0.433333	0.1
RNF115	Q9Y4L5	AC_KO*_1-WT	0.224764	0.386027	0.582249	18	0.567622	0.884826	NA	0.444444	0.111111
RNF115	Q9Y4L5	AC_KO*_2-WT	-0.290155	0.386027	-0.751642	18	0.461982	0.900674	NA	0.444444	0.111111
RNF115	Q9Y4L5	A_KO*_1-WT	-1.91995	0.597906	-3.21112	18	0.00484265	0.185095	NA	0.466667	0.133333
RNF115	Q9Y4L5	B_KO*_1-WT	-0.966601	0.597889	-1.61669	18	0.123336	0.769537	NA	0.577778	0.111111
RNF115	Q9Y4L5	B_KO*_2-WT	0.161774	0.448482	0.360714	18	0.722511	0.951412	NA	0.5	0.1
RNF115	Q9Y4L5	BC_KO*_1-WT	-0.18039	0.386027	-0.467299	18	0.645894	0.898486	NA	0.455556	0.122222
RNF115	Q9Y4L5	BC_KO*_2-WT	-0.0487352	0.386027	-0.126248	18	0.900935	0.961007	NA	0.444444	0.111111
RNF115	Q9Y4L5	C_KO*_1-WT	-1.44048	0.448482	-3.21191	18	0.00483426	0.200826	NA	0.544444	0.144444
RNF115	Q9Y4L5	C_KO*_2-WT	0.0224732	0.386027	0.0582166	18	0.954218	0.991239	NA	0.455556	0.122222
ATG4B	Q9Y4P1	A_KO*_2-WT	-0.260275	0.355037	-0.733093	29	0.469387	0.828886	NA	0.514815	0.037037
ATG4B	Q9Y4P1	ABC_KO*_1-WT	-1.02526	0.355037	-2.88774	29	0.0072621	0.0148429	NA	0.52963	0.0296296
ATG4B	Q9Y4P1	ABC_KO*_2-WT	-1.03912	0.404843	-2.56672	29	0.0156927	0.028518	NA	0.522222	0.0444444
ATG4B	Q9Y4P1	ABC_KO*_3-WT	-1.80012	0.355037	-5.07023	29	2.08678e-05	0.000216577	NA	0.561111	0.0277778
ATG4B	Q9Y4P1	ABC_KO*_4-WT	-2.09309	0.526325	-3.9768	29	0.000426068	0.000998476	NA	0.446296	0.0351852
ATG4B	Q9Y4P1	AB_KO*_1-WT	-0.339291	0.355037	-0.955649	29	0.347149	0.787083	NA	0.503704	0.0259259
ATG4B	Q9Y4P1	AB_KO*_2-WT	-0.392058	0.355037	-1.10427	29	0.278553	0.622647	NA	0.457407	0.0351852
ATG4B	Q9Y4P1	AC_KO*_1-WT	-0.437747	0.355037	-1.23296	29	0.227492	0.685289	NA	0.47963	0.0351852
ATG4B	Q9Y4P1	AC_KO*_2-WT	-0.217185	0.355037	-0.611724	29	0.545487	0.924694	NA	0.455556	0.0333333
ATG4B	Q9Y4P1	A_KO*_1-WT	0.43962	0.355037	1.23823	29	0.22556	0.744816	NA	0.468519	0.0351852
ATG4B	Q9Y4P1	B_KO*_1-WT	0.32441	0.355037	0.913733	29	0.368392	0.88425	NA	0.455556	0.0333333
ATG4B	Q9Y4P1	B_KO*_2-WT	-0.829221	0.355037	-2.33559	29	0.0266372	0.50541	NA	0.422222	0.0333333
ATG4B	Q9Y4P1	BC_KO*_1-WT	-0.482025	0.355037	-1.35767	29	0.185039	0.611345	NA	0.516667	0.0277778
ATG4B	Q9Y4P1	BC_KO*_2-WT	-0.00453232	0.355037	-0.0127658	29	0.989902	0.996696	NA	0.492593	0.037037
ATG4B	Q9Y4P1	C_KO*_1-WT	0.214098	0.355037	0.603029	29	0.551177	0.892481	NA	0.503704	0.0259259
ATG4B	Q9Y4P1	C_KO*_2-WT	0.0775228	0.355037	0.218351	29	0.828685	0.95696	NA	0.453704	0.0314815
TBL2	Q9Y4P3	A_KO*_2-WT	0.311556	0.291092	1.0703	32	0.292492	0.761914	NA	0.247887	0.0403756
TBL2	Q9Y4P3	ABC_KO*_1-WT	-1.52392	0.291092	-5.23519	32	1.00245e-05	0.00014781	NA	0.279343	0.0389671
TBL2	Q9Y4P3	ABC_KO*_2-WT	-2.20197	0.291092	-7.5645	32	1.28948e-08	1.60993e-06	NA	0.258685	0.0347418
TBL2	Q9Y4P3	ABC_KO*_3-WT	-1.46541	0.291092	-5.03418	32	1.79922e-05	0.000194613	NA	0.277934	0.042723
TBL2	Q9Y4P3	ABC_KO*_4-WT	-2.22545	0.291092	-7.64518	32	1.03276e-08	4.03482e-07	NA	0.152113	0.0276995
TBL2	Q9Y4P3	AB_KO*_1-WT	-0.434999	0.291092	-1.49437	32	0.144876	0.605594	NA	0.207042	0.0323944
TBL2	Q9Y4P3	AB_KO*_2-WT	-0.186403	0.291092	-0.640359	32	0.526499	0.798677	NA	0.175587	0.0323944
TBL2	Q9Y4P3	AC_KO*_1-WT	-0.217306	0.291092	-0.74652	32	0.460803	0.841768	NA	0.178873	0.0276995
TBL2	Q9Y4P3	AC_KO*_2-WT	-0.111472	0.291092	-0.382945	32	0.704293	0.959494	NA	0.178873	0.0305164
TBL2	Q9Y4P3	A_KO*_1-WT	-0.568149	0.291092	-1.95178	32	0.0597624	0.516988	NA	0.180751	0.0305164
TBL2	Q9Y4P3	B_KO*_1-WT	-0.788273	0.291092	-2.70798	32	0.010775	0.410846	NA	0.169484	0.0267606
TBL2	Q9Y4P3	B_KO*_2-WT	0.151394	0.291092	0.520088	32	0.606582	0.931848	NA	0.159624	0.0295775
TBL2	Q9Y4P3	BC_KO*_1-WT	0.195195	0.291092	0.67056	32	0.507312	0.837075	NA	0.180751	0.0356808
TBL2	Q9Y4P3	BC_KO*_2-WT	-0.149828	0.291092	-0.51471	32	0.610292	0.823403	NA	0.183568	0.0361502
TBL2	Q9Y4P3	C_KO*_1-WT	-0.333018	0.291092	-1.14403	32	0.261097	0.751952	NA	0.189671	0.0338028
TBL2	Q9Y4P3	C_KO*_2-WT	-0.389121	0.291092	-1.33676	32	0.190728	0.656208	NA	0.175587	0.0309859
WIPI2	Q9Y4P8	A_KO*_2-WT	0.0234698	0.257001	0.0913221	11	0.928878	0.980952	NA	0.538889	0.0722222
WIPI2	Q9Y4P8	ABC_KO*_1-WT	#NAME?	NA	NA	NA	NA	0	oneConditionMissing	0.683333	0.05
WIPI2	Q9Y4P8	ABC_KO*_2-WT	#NAME?	NA	NA	NA	NA	0	oneConditionMissing	0.683333	0.05
WIPI2	Q9Y4P8	ABC_KO*_3-WT	#NAME?	NA	NA	NA	NA	0	oneConditionMissing	0.683333	0.05
WIPI2	Q9Y4P8	ABC_KO*_4-WT	#NAME?	NA	NA	NA	NA	0	oneConditionMissing	0.683333	0.05
WIPI2	Q9Y4P8	AB_KO*_1-WT	-0.267632	0.39952	-0.669883	11	0.516748	0.860011	NA	0.583333	0.0833333
WIPI2	Q9Y4P8	AB_KO*_2-WT	0.456825	0.30079	1.51875	11	0.157032	0.497713	NA	0.661111	0.0611111
WIPI2	Q9Y4P8	AC_KO*_1-WT	0.600751	0.30079	1.99724	11	0.0711394	0.452066	NA	0.616667	0.05
WIPI2	Q9Y4P8	AC_KO*_2-WT	0.385151	0.298186	1.29165	11	0.222959	0.802913	NA	0.616667	0.05
WIPI2	Q9Y4P8	A_KO*_1-WT	-0.164647	0.257001	-0.64065	11	0.534869	0.905966	NA	0.616667	0.05
WIPI2	Q9Y4P8	B_KO*_1-WT	-0.408282	0.298186	-1.36922	11	0.198237	0.81919	NA	0.627778	0.0611111
WIPI2	Q9Y4P8	B_KO*_2-WT	0.249438	0.257001	0.970574	11	0.352619	0.841774	NA	0.6	0.0666667
WIPI2	Q9Y4P8	BC_KO*_1-WT	1.43744	0.298186	4.82062	11	0.000535349	0.035513	NA	0.616667	0.05
WIPI2	Q9Y4P8	BC_KO*_2-WT	-0.337403	0.30079	-1.12172	11	0.285871	0.603217	NA	0.622222	0.0555556
WIPI2	Q9Y4P8	C_KO*_1-WT	-0.372314	0.39952	-0.931902	11	0.37139	0.820686	NA	0.65	0.05
WIPI2	Q9Y4P8	C_KO*_2-WT	-0.521184	0.298186	-1.74785	11	0.108307	0.571753	NA	0.594444	0.0611111
TELO2	Q9Y4R8	A_KO*_2-WT	0.565914	0.354589	1.59597	32	0.120325	0.674621	NA	0.501695	0.0824859
TELO2	Q9Y4R8	ABC_KO*_1-WT	-0.839057	0.354589	-2.36628	32	0.0241887	0.0394244	NA	0.496045	0.0836158
TELO2	Q9Y4R8	ABC_KO*_2-WT	-0.987128	0.354589	-2.78386	32	0.00894256	0.0179647	NA	0.49661	0.0870056
TELO2	Q9Y4R8	ABC_KO*_3-WT	-0.610006	0.354589	-1.72032	32	0.0950329	0.138978	NA	0.503955	0.0875706
TELO2	Q9Y4R8	ABC_KO*_4-WT	-1.09365	0.354589	-3.08427	32	0.00418407	0.00749559	NA	0.4	0.0830508
TELO2	Q9Y4R8	AB_KO*_1-WT	0.627496	0.354589	1.76964	32	0.0863165	0.521195	NA	0.438418	0.0892655
TELO2	Q9Y4R8	AB_KO*_2-WT	0.742363	0.354589	2.09358	32	0.0443077	0.282759	NA	0.412429	0.080791
TELO2	Q9Y4R8	AC_KO*_1-WT	0.448591	0.354589	1.2651	32	0.214971	0.67883	NA	0.416949	0.0813559
TELO2	Q9Y4R8	AC_KO*_2-WT	0.24445	0.354589	0.689389	32	0.495547	0.91026	NA	0.415819	0.0824859
TELO2	Q9Y4R8	A_KO*_1-WT	0.257854	0.354589	0.72719	32	0.472397	0.88946	NA	0.419209	0.0875706
TELO2	Q9Y4R8	B_KO*_1-WT	0.0803548	0.354589	0.226614	32	0.822166	0.977825	NA	0.421469	0.0858757
TELO2	Q9Y4R8	B_KO*_2-WT	0.21929	0.354589	0.618433	32	0.540667	0.917751	NA	0.388701	0.0836158
TELO2	Q9Y4R8	BC_KO*_1-WT	0.553095	0.354589	1.55982	32	0.128639	0.539869	NA	0.441243	0.0841808
TELO2	Q9Y4R8	BC_KO*_2-WT	0.54156	0.354589	1.52729	32	0.136515	0.455532	NA	0.445198	0.0847458
TELO2	Q9Y4R8	C_KO*_1-WT	0.180929	0.354589	0.510251	32	0.613378	0.908031	NA	0.454237	0.0847458
TELO2	Q9Y4R8	C_KO*_2-WT	0.0892618	0.354589	0.251733	32	0.802857	0.946415	NA	0.441243	0.0858757
MMACHC	Q9Y4U1	A_KO*_2-WT	0.468752	0.371702	1.2611	23	0.219916	0.743432	NA	0.478431	0.145098
MMACHC	Q9Y4U1	ABC_KO*_1-WT	-1.89189	0.596049	-3.17405	23	0.00423295	0.00971577	NA	0.454902	0.164706
MMACHC	Q9Y4U1	ABC_KO*_2-WT	-1.54792	0.43868	-3.52859	23	0.0017982	0.00508984	NA	0.439216	0.168627
MMACHC	Q9Y4U1	ABC_KO*_3-WT	-1.30642	0.43868	-2.97807	23	0.00672751	0.0155281	NA	0.482353	0.14902
MMACHC	Q9Y4U1	ABC_KO*_4-WT	-2.81339	0.596049	-4.72007	23	9.35229e-05	0.000273726	NA	0.305882	0.14902
MMACHC	Q9Y4U1	AB_KO*_1-WT	0.272728	0.371702	0.733729	23	0.470528	0.840866	NA	0.376471	0.176471
MMACHC	Q9Y4U1	AB_KO*_2-WT	0.377004	0.371702	1.01427	23	0.321007	0.663981	NA	0.313725	0.156863
MMACHC	Q9Y4U1	AC_KO*_1-WT	0.177686	0.371702	0.478034	23	0.637139	0.905431	NA	0.333333	0.152941
MMACHC	Q9Y4U1	AC_KO*_2-WT	0.20825	0.43868	0.474719	23	0.639464	0.947427	NA	0.34902	0.14902
MMACHC	Q9Y4U1	A_KO*_1-WT	-0.577083	0.371702	-1.55254	23	0.134185	0.661486	NA	0.368627	0.145098
MMACHC	Q9Y4U1	B_KO*_1-WT	-0.129128	0.371702	-0.347396	23	0.731453	0.965906	NA	0.356863	0.152941
MMACHC	Q9Y4U1	B_KO*_2-WT	0.147962	0.43868	0.33729	23	0.738957	0.955224	NA	0.321569	0.141176
MMACHC	Q9Y4U1	BC_KO*_1-WT	-0.385891	0.371702	-1.03817	23	0.309981	0.723325	NA	0.419608	0.14902
MMACHC	Q9Y4U1	BC_KO*_2-WT	0.338086	0.371702	0.909563	23	0.372487	0.673158	NA	0.380392	0.156863
MMACHC	Q9Y4U1	C_KO*_1-WT	0.0439308	0.371702	0.118188	23	0.906944	0.985248	NA	0.396078	0.168627
MMACHC	Q9Y4U1	C_KO*_2-WT	-0.0488722	0.371702	-0.131482	23	0.896537	0.978766	NA	0.341176	0.160784
LAS1L	Q9Y4W2	A_KO*_2-WT	0.381457	0.269783	1.41394	32	0.167035	0.726488	NA	0.311111	0.0712018
LAS1L	Q9Y4W2	ABC_KO*_1-WT	-0.848148	0.269783	-3.14381	32	0.00358574	0.0085063	NA	0.315193	0.0589569
LAS1L	Q9Y4W2	ABC_KO*_2-WT	-1.06256	0.269783	-3.93855	32	0.000416106	0.00168278	NA	0.310658	0.062585
LAS1L	Q9Y4W2	ABC_KO*_3-WT	-0.827297	0.269783	-3.06652	32	0.00437997	0.0110625	NA	0.331519	0.0566893
LAS1L	Q9Y4W2	ABC_KO*_4-WT	-1.40707	0.269783	-5.21555	32	1.06145e-05	4.65372e-05	NA	0.229478	0.0539683
LAS1L	Q9Y4W2	AB_KO*_1-WT	0.168591	0.269783	0.624911	32	0.536461	0.869027	NA	0.248526	0.0526077
LAS1L	Q9Y4W2	AB_KO*_2-WT	0.189677	0.269783	0.703073	32	0.487094	0.776338	NA	0.248526	0.0535147
LAS1L	Q9Y4W2	AC_KO*_1-WT	0.00924052	0.269783	0.0342516	32	0.972889	0.993499	NA	0.246259	0.0544218
LAS1L	Q9Y4W2	AC_KO*_2-WT	0.225031	0.269783	0.834118	32	0.410398	0.88651	NA	0.246259	0.0585034
LAS1L	Q9Y4W2	A_KO*_1-WT	0.211092	0.269783	0.782449	32	0.439703	0.882543	NA	0.24263	0.0548753
LAS1L	Q9Y4W2	B_KO*_1-WT	0.083075	0.269783	0.307932	32	0.760129	0.971431	NA	0.247166	0.0526077
LAS1L	Q9Y4W2	B_KO*_2-WT	0.138414	0.269783	0.513054	32	0.611437	0.933969	NA	0.228571	0.0526077
LAS1L	Q9Y4W2	BC_KO*_1-WT	0.0159212	0.269783	0.0590148	32	0.953307	0.987177	NA	0.26576	0.0521542
LAS1L	Q9Y4W2	BC_KO*_2-WT	0.394217	0.269783	1.46124	32	0.153702	0.476626	NA	0.27483	0.0562358
LAS1L	Q9Y4W2	C_KO*_1-WT	0.100529	0.269783	0.372628	32	0.711882	0.940238	NA	0.253061	0.0612245
LAS1L	Q9Y4W2	C_KO*_2-WT	0.307756	0.269783	1.14075	32	0.262439	0.712643	NA	0.244444	0.0566893
AFG3L2	Q9Y4W6	A_KO*_2-WT	0.344564	0.244048	1.41187	32	0.167639	0.726488	NA	0.29234	0.0571429
AFG3L2	Q9Y4W6	ABC_KO*_1-WT	-1.42319	0.244048	-5.83158	32	1.76842e-06	4.78055e-05	NA	0.290683	0.0530021
AFG3L2	Q9Y4W6	ABC_KO*_2-WT	-1.61263	0.244048	-6.60783	32	1.8908e-07	9.81878e-06	NA	0.256315	0.0509317
AFG3L2	Q9Y4W6	ABC_KO*_3-WT	-0.550084	0.244048	-2.254	32	0.031177	0.0553246	NA	0.286542	0.052588
AFG3L2	Q9Y4W6	ABC_KO*_4-WT	-0.865907	0.244048	-3.5481	32	0.00122248	0.00249661	NA	0.18882	0.0409938
AFG3L2	Q9Y4W6	AB_KO*_1-WT	0.273604	0.244048	1.12111	32	0.270585	0.733851	NA	0.216563	0.0455487
AFG3L2	Q9Y4W6	AB_KO*_2-WT	0.274669	0.244048	1.12547	32	0.268761	0.614505	NA	0.199172	0.0463768
AFG3L2	Q9Y4W6	AC_KO*_1-WT	-0.12816	0.244048	-0.525143	32	0.603104	0.892647	NA	0.193375	0.0426501
AFG3L2	Q9Y4W6	AC_KO*_2-WT	-0.300105	0.244048	-1.22969	32	0.227776	0.805252	NA	0.211594	0.0459627
AFG3L2	Q9Y4W6	A_KO*_1-WT	0.0970093	0.244048	0.397501	32	0.693637	0.95248	NA	0.21118	0.0459627
AFG3L2	Q9Y4W6	B_KO*_1-WT	-0.0875525	0.244048	-0.358751	32	0.722138	0.962944	NA	0.213251	0.0451346
AFG3L2	Q9Y4W6	B_KO*_2-WT	-0.358637	0.244048	-1.46953	32	0.151453	0.722179	NA	0.202484	0.0447205
AFG3L2	Q9Y4W6	BC_KO*_1-WT	-0.246848	0.244048	-1.01147	32	0.319377	0.729974	NA	0.214493	0.0443064
AFG3L2	Q9Y4W6	BC_KO*_2-WT	-0.0923631	0.244048	-0.378462	32	0.707586	0.868319	NA	0.224431	0.0513458
AFG3L2	Q9Y4W6	C_KO*_1-WT	-0.609881	0.244048	-2.49902	32	0.0177786	0.335171	NA	0.235197	0.0488613
AFG3L2	Q9Y4W6	C_KO*_2-WT	0.276243	0.244048	1.13192	32	0.266079	0.716786	NA	0.191718	0.0438923
AMMECR1	Q9Y4X0	A_KO*_2-WT	0.294319	0.560932	0.524697	11	0.610205	0.87893	NA	0.338889	0.0722222
AMMECR1	Q9Y4X0	ABC_KO*_1-WT	#NAME?	NA	NA	NA	NA	0	oneConditionMissing	0.522222	0.0555556
AMMECR1	Q9Y4X0	ABC_KO*_2-WT	#NAME?	NA	NA	NA	NA	0	oneConditionMissing	0.522222	0.0555556
AMMECR1	Q9Y4X0	ABC_KO*_3-WT	#NAME?	NA	NA	NA	NA	0	oneConditionMissing	0.522222	0.0555556
AMMECR1	Q9Y4X0	ABC_KO*_4-WT	#NAME?	NA	NA	NA	NA	0	oneConditionMissing	0.522222	0.0555556
AMMECR1	Q9Y4X0	AB_KO*_1-WT	-0.616703	0.657751	-0.937593	11	0.368583	0.79868	NA	0.444444	0.0777778
AMMECR1	Q9Y4X0	AB_KO*_2-WT	-0.644287	0.657751	-0.97953	11	0.34837	0.688257	NA	0.427778	0.0611111
AMMECR1	Q9Y4X0	AC_KO*_1-WT	0.0306236	0.657751	0.046558	11	0.9637	0.990418	NA	0.427778	0.0611111
AMMECR1	Q9Y4X0	AC_KO*_2-WT	-0.770527	0.657751	-1.17146	11	0.266165	0.829188	NA	0.394444	0.0611111
AMMECR1	Q9Y4X0	A_KO*_1-WT	-0.463232	0.657751	-0.704266	11	0.495907	0.898543	NA	0.411111	0.0777778
AMMECR1	Q9Y4X0	B_KO*_1-WT	-1.16966	0.886912	-1.3188	11	0.214033	0.829994	NA	0.5	0.0666667
AMMECR1	Q9Y4X0	B_KO*_2-WT	0.94381	0.886912	1.06415	11	0.310061	0.828701	NA	0.455556	0.0555556
AMMECR1	Q9Y4X0	BC_KO*_1-WT	-0.228988	0.560932	-0.408228	11	0.69094	0.917952	NA	0.372222	0.0722222
AMMECR1	Q9Y4X0	BC_KO*_2-WT	-0.0370497	0.560932	-0.0660502	11	0.948523	0.983119	NA	0.344444	0.0777778
AMMECR1	Q9Y4X0	C_KO*_1-WT	-1.42617	0.886912	-1.60802	11	0.136131	0.642221	NA	0.5	0.0666667
AMMECR1	Q9Y4X0	C_KO*_2-WT	0.691482	0.560932	1.23274	11	0.24337	0.697697	NA	0.366667	0.0666667
ARIH1	Q9Y4X5	A_KO*_2-WT	0.185724	0.236998	0.783652	32	0.439006	0.818117	NA	0.426042	0.0510417
ARIH1	Q9Y4X5	ABC_KO*_1-WT	-0.758544	0.236998	-3.20063	32	0.00309139	0.00761091	NA	0.417708	0.05
ARIH1	Q9Y4X5	ABC_KO*_2-WT	-0.648304	0.236998	-2.73548	32	0.0100739	0.0197903	NA	0.4125	0.0510417
ARIH1	Q9Y4X5	ABC_KO*_3-WT	-0.522092	0.236998	-2.20293	32	0.0349185	0.0606495	NA	0.421875	0.046875
ARIH1	Q9Y4X5	ABC_KO*_4-WT	-0.636655	0.236998	-2.68633	32	0.0113588	0.018233	NA	0.311458	0.053125
ARIH1	Q9Y4X5	AB_KO*_1-WT	0.329763	0.236998	1.39142	32	0.173698	0.650553	NA	0.365625	0.046875
ARIH1	Q9Y4X5	AB_KO*_2-WT	0.500608	0.236998	2.11229	32	0.0425585	0.275791	NA	0.31875	0.0479167
ARIH1	Q9Y4X5	AC_KO*_1-WT	0.237724	0.236998	1.00306	32	0.323357	0.761426	NA	0.31875	0.0479167
ARIH1	Q9Y4X5	AC_KO*_2-WT	0.0834987	0.236998	0.352318	32	0.72691	0.964431	NA	0.327083	0.05
ARIH1	Q9Y4X5	A_KO*_1-WT	-0.00822938	0.236998	-0.0347234	32	0.972516	0.991088	NA	0.34375	0.0604167
ARIH1	Q9Y4X5	B_KO*_1-WT	-0.0612933	0.236998	-0.258623	32	0.797582	0.976222	NA	0.314583	0.05
ARIH1	Q9Y4X5	B_KO*_2-WT	-0.0344844	0.236998	-0.145505	32	0.885225	0.984605	NA	0.304167	0.0458333
ARIH1	Q9Y4X5	BC_KO*_1-WT	0.388538	0.236998	1.63941	32	0.110923	0.514348	NA	0.347917	0.0541667
ARIH1	Q9Y4X5	BC_KO*_2-WT	0.364382	0.236998	1.53749	32	0.134004	0.453392	NA	0.363542	0.05
ARIH1	Q9Y4X5	C_KO*_1-WT	-0.281746	0.236998	-1.18881	32	0.243261	0.736573	NA	0.370833	0.0520833
ARIH1	Q9Y4X5	C_KO*_2-WT	0.0755536	0.236998	0.318794	32	0.751955	0.932875	NA	0.333333	0.04375
LSM5	Q9Y4Y9	A_KO*_2-WT	0.20258	0.592731	0.341774	31	0.734827	0.920104	NA	0.0777778	0.0777778
LSM5	Q9Y4Y9	ABC_KO*_1-WT	-1.39196	0.592731	-2.34839	31	0.0254109	0.0411356	NA	0.0777778	0.0777778
LSM5	Q9Y4Y9	ABC_KO*_2-WT	-1.73662	0.592731	-2.92985	31	0.00631247	0.0136483	NA	0.1	0.1
LSM5	Q9Y4Y9	ABC_KO*_3-WT	-1.61173	0.592731	-2.71916	31	0.0106248	0.0226195	NA	0.166667	0.1
LSM5	Q9Y4Y9	ABC_KO*_4-WT	-2.56978	0.701329	-3.66416	31	0.000920037	0.00194727	NA	0.0666667	0.0666667
LSM5	Q9Y4Y9	AB_KO*_1-WT	-0.431406	0.592731	-0.727828	31	0.472181	0.842443	NA	0.0555556	0.0555556
LSM5	Q9Y4Y9	AB_KO*_2-WT	-0.259241	0.592731	-0.437367	31	0.664877	0.868225	NA	0.0555556	0.0555556
LSM5	Q9Y4Y9	AC_KO*_1-WT	-0.0677903	0.592731	-0.114369	31	0.909683	0.979268	NA	0.0555556	0.0555556
LSM5	Q9Y4Y9	AC_KO*_2-WT	-0.0822183	0.592731	-0.138711	31	0.890576	0.986167	NA	0.0555556	0.0555556
LSM5	Q9Y4Y9	A_KO*_1-WT	0.327087	0.592731	0.55183	31	0.585021	0.924262	NA	0.0555556	0.0555556
LSM5	Q9Y4Y9	B_KO*_1-WT	0.318504	0.592731	0.537349	31	0.594863	0.94245	NA	0.0666667	0.0666667
LSM5	Q9Y4Y9	B_KO*_2-WT	-0.197682	0.592731	-0.33351	31	0.740995	0.956118	NA	0.0444444	0.0444444
LSM5	Q9Y4Y9	BC_KO*_1-WT	-0.113365	0.592731	-0.191259	31	0.84957	0.964195	NA	0.0444444	0.0444444
LSM5	Q9Y4Y9	BC_KO*_2-WT	-0.186227	0.592731	-0.314185	31	0.755485	0.893695	NA	0.0444444	0.0444444
LSM5	Q9Y4Y9	C_KO*_1-WT	0.669062	0.592731	1.12878	31	0.267652	0.760217	NA	0.0555556	0.0555556
LSM5	Q9Y4Y9	C_KO*_2-WT	0.0342137	0.592731	0.0577221	31	0.95434	0.991239	NA	0.0666667	0.0666667
LSM4	Q9Y4Z0	A_KO*_2-WT	0.164275	0.436194	0.376611	32	0.708949	0.911041	NA	0.212403	0.0573643
LSM4	Q9Y4Z0	ABC_KO*_1-WT	-1.53556	0.436194	-3.52035	32	0.00131806	0.00397847	NA	0.235659	0.0418605
LSM4	Q9Y4Z0	ABC_KO*_2-WT	-1.49186	0.436194	-3.42017	32	0.0017269	0.00494075	NA	0.235659	0.0403101
LSM4	Q9Y4Z0	ABC_KO*_3-WT	-1.19878	0.436194	-2.74827	32	0.00976262	0.0211273	NA	0.285271	0.0372093
LSM4	Q9Y4Z0	ABC_KO*_4-WT	-1.92851	0.436194	-4.42123	32	0.000105851	0.000304321	NA	0.125581	0.0325581
LSM4	Q9Y4Z0	AB_KO*_1-WT	-0.394417	0.436194	-0.904224	32	0.372634	0.800585	NA	0.145736	0.0372093
LSM4	Q9Y4Z0	AB_KO*_2-WT	-0.374797	0.436194	-0.859244	32	0.396597	0.724101	NA	0.141085	0.0403101
LSM4	Q9Y4Z0	AC_KO*_1-WT	-0.56049	0.436194	-1.28496	32	0.208031	0.669085	NA	0.151938	0.0387597
LSM4	Q9Y4Z0	AC_KO*_2-WT	-0.313166	0.436194	-0.717951	32	0.477997	0.905528	NA	0.151938	0.0387597
LSM4	Q9Y4Z0	A_KO*_1-WT	-0.123596	0.436194	-0.283352	32	0.778733	0.966139	NA	0.134884	0.0418605
LSM4	Q9Y4Z0	B_KO*_1-WT	0.0609754	0.436194	0.13979	32	0.889702	0.989262	NA	0.147287	0.0341085
LSM4	Q9Y4Z0	B_KO*_2-WT	-0.900762	0.436194	-2.06505	32	0.0470989	0.568577	NA	0.128682	0.0356589
LSM4	Q9Y4Z0	BC_KO*_1-WT	-0.360693	0.436194	-0.82691	32	0.414412	0.798983	NA	0.142636	0.0341085
LSM4	Q9Y4Z0	BC_KO*_2-WT	0.224608	0.436194	0.514927	32	0.610143	0.823403	NA	0.179845	0.0403101
LSM4	Q9Y4Z0	C_KO*_1-WT	0.0790259	0.436194	0.181172	32	0.857375	0.976654	NA	0.142636	0.0341085
LSM4	Q9Y4Z0	C_KO*_2-WT	-0.0258602	0.436194	-0.059286	32	0.953093	0.991239	NA	0.134884	0.0418605
RNF114	Q9Y508	A_KO*_2-WT	0.403355	0.385306	1.04684	32	0.303015	0.767392	NA	0.252991	0.0632479
RNF114	Q9Y508	ABC_KO*_1-WT	-1.74501	0.385306	-4.52889	32	7.76947e-05	0.000548169	NA	0.279487	0.0487179
RNF114	Q9Y508	ABC_KO*_2-WT	-1.94381	0.385306	-5.04486	32	1.74422e-05	0.00017377	NA	0.27094	0.065812
RNF114	Q9Y508	ABC_KO*_3-WT	-2.07525	0.385306	-5.38599	32	6.46202e-06	9.43869e-05	NA	0.288034	0.0564103
RNF114	Q9Y508	ABC_KO*_4-WT	-2.28619	0.385306	-5.93343	32	1.31621e-06	9.81391e-06	NA	0.170085	0.0470085
RNF114	Q9Y508	AB_KO*_1-WT	-0.198107	0.385306	-0.514156	32	0.610676	0.896964	NA	0.171795	0.0487179
RNF114	Q9Y508	AB_KO*_2-WT	0.207658	0.385306	0.538944	32	0.593655	0.831219	NA	0.183761	0.0504274
RNF114	Q9Y508	AC_KO*_1-WT	-0.198486	0.385306	-0.515138	32	0.609997	0.895531	NA	0.176923	0.0487179
RNF114	Q9Y508	AC_KO*_2-WT	-0.105863	0.385306	-0.27475	32	0.785274	0.974734	NA	0.190598	0.0521368
RNF114	Q9Y508	A_KO*_1-WT	0.342416	0.385306	0.888685	32	0.380804	0.857539	NA	0.186325	0.0529915
RNF114	Q9Y508	B_KO*_1-WT	0.156777	0.385306	0.406889	32	0.686798	0.957856	NA	0.191453	0.0632479
RNF114	Q9Y508	B_KO*_2-WT	0.113482	0.385306	0.294524	32	0.770259	0.959951	NA	0.164957	0.0470085
RNF114	Q9Y508	BC_KO*_1-WT	-0.241354	0.385306	-0.626395	32	0.535499	0.849432	NA	0.186325	0.0478632
RNF114	Q9Y508	BC_KO*_2-WT	0.266346	0.385306	0.691259	32	0.494387	0.75383	NA	0.218803	0.0495726
RNF114	Q9Y508	C_KO*_1-WT	-0.0497617	0.385306	-0.129148	32	0.898049	0.984241	NA	0.2	0.0564103
RNF114	Q9Y508	C_KO*_2-WT	0.287766	0.385306	0.74685	32	0.460607	0.827283	NA	0.167521	0.0495726
SAMM50	Q9Y512	A_KO*_2-WT	0.44663	0.259483	1.72123	32	0.0948654	0.655669	NA	0.382	0.06
SAMM50	Q9Y512	ABC_KO*_1-WT	-0.55766	0.259483	-2.14912	32	0.039291	0.0585431	NA	0.390667	0.0566667
SAMM50	Q9Y512	ABC_KO*_2-WT	-0.44619	0.259483	-1.71954	32	0.0951771	0.131044	NA	0.386	0.064
SAMM50	Q9Y512	ABC_KO*_3-WT	-0.675494	0.259483	-2.60323	32	0.0138826	0.0281713	NA	0.421333	0.0593333
SAMM50	Q9Y512	ABC_KO*_4-WT	-1.24617	0.259483	-4.8025	32	3.52519e-05	0.000124165	NA	0.324667	0.0526667
SAMM50	Q9Y512	AB_KO*_1-WT	0.38246	0.259483	1.47393	32	0.15027	0.614233	NA	0.37	0.0553333
SAMM50	Q9Y512	AB_KO*_2-WT	0.350437	0.259483	1.35052	32	0.186323	0.529325	NA	0.334	0.054
SAMM50	Q9Y512	AC_KO*_1-WT	0.482694	0.259483	1.86022	32	0.0720674	0.454004	NA	0.335333	0.052
SAMM50	Q9Y512	AC_KO*_2-WT	0.572659	0.259483	2.20693	32	0.0346122	0.46492	NA	0.325333	0.054
SAMM50	Q9Y512	A_KO*_1-WT	-0.216386	0.259483	-0.833911	32	0.410513	0.871735	NA	0.339333	0.052
SAMM50	Q9Y512	B_KO*_1-WT	-0.184583	0.259483	-0.71135	32	0.482021	0.918674	NA	0.334	0.0506667
SAMM50	Q9Y512	B_KO*_2-WT	-0.117351	0.259483	-0.452248	32	0.654141	0.942236	NA	0.323333	0.0506667
SAMM50	Q9Y512	BC_KO*_1-WT	0.602594	0.259483	2.32229	32	0.0267374	0.294604	NA	0.377333	0.0513333
SAMM50	Q9Y512	BC_KO*_2-WT	0.594464	0.259483	2.29095	32	0.0286982	0.268946	NA	0.357333	0.058
SAMM50	Q9Y512	C_KO*_1-WT	-0.238747	0.259483	-0.920086	32	0.364412	0.817779	NA	0.362	0.06
SAMM50	Q9Y512	C_KO*_2-WT	0.316222	0.259483	1.21866	32	0.231881	0.68789	NA	0.336667	0.0533333
PRRC2C	Q9Y520	A_KO*_2-WT	0.137352	0.301605	0.455404	32	0.651894	0.893116	NA	0.324056	0.0481122
PRRC2C	Q9Y520	ABC_KO*_1-WT	-2.18069	0.301605	-7.2303	32	3.25984e-08	3.86251e-06	NA	0.324056	0.0481122
PRRC2C	Q9Y520	ABC_KO*_2-WT	-2.57414	0.301605	-8.53479	32	9.40557e-10	2.50872e-07	NA	0.293851	0.0595469
PRRC2C	Q9Y520	ABC_KO*_3-WT	-2.61289	0.301605	-8.66327	32	6.70904e-10	2.7089e-07	NA	0.29644	0.0550162
PRRC2C	Q9Y520	ABC_KO*_4-WT	-2.77594	0.301605	-9.20389	32	1.65741e-10	3.24678e-08	NA	0.144984	0.0548004
PRRC2C	Q9Y520	AB_KO*_1-WT	-0.0839389	0.301605	-0.278307	32	0.782567	0.950862	NA	0.164186	0.0591154
PRRC2C	Q9Y520	AB_KO*_2-WT	0.0907747	0.301605	0.300972	32	0.765383	0.915589	NA	0.161165	0.0584682
PRRC2C	Q9Y520	AC_KO*_1-WT	-1.54819	0.301605	-5.13317	32	1.34905e-05	0.00327669	NA	0.15685	0.0541532
PRRC2C	Q9Y520	AC_KO*_2-WT	-1.15073	0.301605	-3.81535	32	0.000586627	0.0487495	NA	0.316936	0.0481122
PRRC2C	Q9Y520	A_KO*_1-WT	-0.206828	0.301605	-0.685757	32	0.497805	0.899991	NA	0.27616	0.0513484
PRRC2C	Q9Y520	B_KO*_1-WT	-0.0110191	0.301605	-0.036535	32	0.971083	0.994467	NA	0.316936	0.0483279
PRRC2C	Q9Y520	B_KO*_2-WT	-0.370614	0.301605	-1.2288	32	0.228105	0.775489	NA	0.230852	0.0541532
PRRC2C	Q9Y520	BC_KO*_1-WT	-0.964954	0.301605	-3.1994	32	0.00310141	0.0940141	NA	0.157713	0.0550162
PRRC2C	Q9Y520	BC_KO*_2-WT	-1.03574	0.301605	-3.4341	32	0.00166348	0.0732155	NA	0.176052	0.0599784
PRRC2C	Q9Y520	C_KO*_1-WT	-0.700849	0.301605	-2.32373	32	0.02665	0.383238	NA	0.319957	0.0466019
PRRC2C	Q9Y520	C_KO*_2-WT	-1.46042	0.301605	-4.84214	32	3.14246e-05	0.00644696	NA	0.313916	0.0485437
OARD1	Q9Y530	A_KO*_2-WT	0.676007	0.363385	1.86031	31	0.0723528	0.614906	NA	0.372414	0.222989
OARD1	Q9Y530	ABC_KO*_1-WT	-0.976307	0.363385	-2.6867	31	0.0114945	0.0214781	NA	0.409195	0.193103
OARD1	Q9Y530	ABC_KO*_2-WT	-0.857192	0.429963	-1.99364	31	0.0550534	0.0823695	NA	0.370115	0.234483
OARD1	Q9Y530	ABC_KO*_3-WT	-0.899756	0.363385	-2.47604	31	0.0189503	0.0366389	NA	0.383908	0.206897
OARD1	Q9Y530	ABC_KO*_4-WT	-1.19087	0.363385	-3.27716	31	0.00258755	0.00488074	NA	0.289655	0.209195
OARD1	Q9Y530	AB_KO*_1-WT	0.601881	0.363385	1.65632	31	0.107747	0.549881	NA	0.328736	0.206897
OARD1	Q9Y530	AB_KO*_2-WT	0.597941	0.363385	1.64548	31	0.109975	0.426262	NA	0.275862	0.195402
OARD1	Q9Y530	AC_KO*_1-WT	-0.168344	0.363385	-0.463267	31	0.646409	0.908296	NA	0.324138	0.202299
OARD1	Q9Y530	AC_KO*_2-WT	0.096663	0.363385	0.266007	31	0.791995	0.974734	NA	0.335632	0.213793
OARD1	Q9Y530	A_KO*_1-WT	-0.288319	0.363385	-0.793427	31	0.433561	0.881282	NA	0.349425	0.2
OARD1	Q9Y530	B_KO*_1-WT	0.307673	0.363385	0.846686	31	0.403659	0.901401	NA	0.354023	0.204598
OARD1	Q9Y530	B_KO*_2-WT	-0.0763463	0.363385	-0.210098	31	0.834966	0.969003	NA	0.296552	0.202299
OARD1	Q9Y530	BC_KO*_1-WT	-0.445298	0.363385	-1.22542	31	0.229647	0.656759	NA	0.312644	0.190805
OARD1	Q9Y530	BC_KO*_2-WT	0.444837	0.363385	1.22415	31	0.230119	0.555279	NA	0.305747	0.197701
OARD1	Q9Y530	C_KO*_1-WT	-0.0610183	0.363385	-0.167917	31	0.86774	0.977928	NA	0.321839	0.216092
OARD1	Q9Y530	C_KO*_2-WT	0.132208	0.363385	0.363824	31	0.718459	0.926593	NA	0.303448	0.209195
POLR3H	Q9Y535	A_KO*_2-WT	0.726433	0.341368	2.128	20	0.0459622	0.553141	NA	0.233333	0.1
POLR3H	Q9Y535	ABC_KO*_1-WT	#NAME?	NA	NA	NA	NA	0	oneConditionMissing	0.433333	0.1
POLR3H	Q9Y535	ABC_KO*_2-WT	-1.19734	0.401687	-2.98077	20	0.00738871	0.0154808	NA	0.316667	0.116667
POLR3H	Q9Y535	ABC_KO*_3-WT	-1.67526	0.401687	-4.17057	20	0.000472109	0.00200222	NA	0.35	0.15
POLR3H	Q9Y535	ABC_KO*_4-WT	#NAME?	NA	NA	NA	NA	0	oneConditionMissing	0.433333	0.1
POLR3H	Q9Y535	AB_KO*_1-WT	-0.291635	0.401687	-0.726027	20	0.476234	0.845494	NA	0.266667	0.133333
POLR3H	Q9Y535	AB_KO*_2-WT	0.0258146	0.401687	0.0642655	20	0.949397	0.982594	NA	0.3	0.1
POLR3H	Q9Y535	AC_KO*_1-WT	-0.0558245	0.401687	-0.138975	20	0.89086	0.973928	NA	0.316667	0.116667
POLR3H	Q9Y535	AC_KO*_2-WT	-0.0155986	0.341368	-0.0456945	20	0.964007	0.994767	NA	0.3	0.1
POLR3H	Q9Y535	A_KO*_1-WT	-1.30458	0.341368	-3.82163	20	0.00106727	0.09054	NA	0.233333	0.1
POLR3H	Q9Y535	B_KO*_1-WT	0.0552119	0.341368	0.161737	20	0.873136	0.987523	NA	0.25	0.116667
POLR3H	Q9Y535	B_KO*_2-WT	0.0466244	0.401687	0.116071	20	0.908753	0.987451	NA	0.3	0.1
POLR3H	Q9Y535	BC_KO*_1-WT	0.088495	0.341368	0.259236	20	0.798103	0.948666	NA	0.25	0.116667
POLR3H	Q9Y535	BC_KO*_2-WT	0.493976	0.341368	1.44705	20	0.163377	0.485027	NA	0.233333	0.1
POLR3H	Q9Y535	C_KO*_1-WT	-0.644249	0.401687	-1.60386	20	0.124421	0.623719	NA	0.316667	0.116667
POLR3H	Q9Y535	C_KO*_2-WT	0.117107	0.341368	0.343053	20	0.735139	0.929686	NA	0.25	0.116667
LRRC42	Q9Y546	A_KO*_2-WT	#NAME?	NA	NA	NA	NA	0	oneConditionMissing	0.888889	0.0222222
LRRC42	Q9Y546	ABC_KO*_1-WT	#NAME?	NA	NA	NA	NA	0	oneConditionMissing	0.888889	0.0222222
LRRC42	Q9Y546	ABC_KO*_2-WT	#NAME?	NA	NA	NA	NA	0	oneConditionMissing	0.888889	0.0222222
LRRC42	Q9Y546	ABC_KO*_3-WT	#NAME?	NA	NA	NA	NA	0	oneConditionMissing	0.888889	0.0222222
LRRC42	Q9Y546	ABC_KO*_4-WT	#NAME?	NA	NA	NA	NA	0	oneConditionMissing	0.888889	0.0222222
LRRC42	Q9Y546	AB_KO*_1-WT	-0.152624	0.778975	-0.195929	0	NA	NA	NA	0.888889	0.0222222
LRRC42	Q9Y546	AB_KO*_2-WT	-0.726363	0.778975	-0.93246	0	NA	NA	NA	0.822222	0.0222222
LRRC42	Q9Y546	AC_KO*_1-WT	0.204953	0.778975	0.263106	0	NA	NA	NA	0.855556	0.0555556
LRRC42	Q9Y546	AC_KO*_2-WT	#NAME?	NA	NA	NA	NA	0	oneConditionMissing	0.833333	0.0333333
LRRC42	Q9Y546	A_KO*_1-WT	#NAME?	NA	NA	NA	NA	0	oneConditionMissing	0.888889	0.0222222
LRRC42	Q9Y546	B_KO*_1-WT	#NAME?	NA	NA	NA	NA	0	oneConditionMissing	0.888889	0.0222222
LRRC42	Q9Y546	B_KO*_2-WT	#NAME?	NA	NA	NA	NA	0	oneConditionMissing	0.888889	0.0222222
LRRC42	Q9Y546	BC_KO*_1-WT	#NAME?	NA	NA	NA	NA	0	oneConditionMissing	0.888889	0.0222222
LRRC42	Q9Y546	BC_KO*_2-WT	1.0954	0.435543	2.51503	0	NA	NA	NA	0.822222	0.0222222
LRRC42	Q9Y546	C_KO*_1-WT	#NAME?	NA	NA	NA	NA	0	oneConditionMissing	0.888889	0.0222222
LRRC42	Q9Y546	C_KO*_2-WT	#NAME?	NA	NA	NA	NA	0	oneConditionMissing	0.888889	0.0222222
HSPB11	Q9Y547	A_KO*_2-WT	0.247507	0.369504	0.669835	32	0.507768	0.845037	NA	0.278788	0.0424242
HSPB11	Q9Y547	ABC_KO*_1-WT	-0.765067	0.369504	-2.07053	32	0.0465517	0.0672622	NA	0.290909	0.030303
HSPB11	Q9Y547	ABC_KO*_2-WT	-0.331621	0.369504	-0.897478	32	0.376167	0.430198	NA	0.29697	0.0363636
HSPB11	Q9Y547	ABC_KO*_3-WT	-0.344613	0.369504	-0.932638	32	0.357991	0.425389	NA	0.313131	0.040404
HSPB11	Q9Y547	ABC_KO*_4-WT	-1.21234	0.369504	-3.28099	32	0.00250206	0.00473201	NA	0.232323	0.020202
HSPB11	Q9Y547	AB_KO*_1-WT	0.942905	0.369504	2.55182	32	0.015694	0.25023	NA	0.252525	0.0161616
HSPB11	Q9Y547	AB_KO*_2-WT	0.946908	0.369504	2.56265	32	0.0152952	0.173284	NA	0.230303	0.0181818
HSPB11	Q9Y547	AC_KO*_1-WT	0.317771	0.369504	0.859994	32	0.39619	0.806604	NA	0.228283	0.0282828
HSPB11	Q9Y547	AC_KO*_2-WT	0.238948	0.369504	0.646673	32	0.522455	0.920633	NA	0.234343	0.0222222
HSPB11	Q9Y547	A_KO*_1-WT	1.01943	0.369504	2.75892	32	0.00951013	0.254051	NA	0.230303	0.0181818
HSPB11	Q9Y547	B_KO*_1-WT	0.627118	0.369504	1.69719	32	0.0993681	0.739332	NA	0.254545	0.0181818
HSPB11	Q9Y547	B_KO*_2-WT	0.0372307	0.369504	0.100759	32	0.920371	0.988703	NA	0.254545	0.0181818
HSPB11	Q9Y547	BC_KO*_1-WT	-0.0858934	0.369504	-0.232456	32	0.817664	0.954247	NA	0.252525	0.0161616
HSPB11	Q9Y547	BC_KO*_2-WT	0.167713	0.369504	0.453887	32	0.652973	0.841979	NA	0.238384	0.0262626
HSPB11	Q9Y547	C_KO*_1-WT	0.546119	0.369504	1.47798	32	0.149189	0.653956	NA	0.254545	0.0181818
HSPB11	Q9Y547	C_KO*_2-WT	-0.338721	0.369504	-0.916691	32	0.366162	0.777073	NA	0.250505	0.0262626
PPME1	Q9Y570	A_KO*_2-WT	-0.373563	0.307018	-1.21675	32	0.232598	0.745467	NA	0.176906	0.0392157
PPME1	Q9Y570	ABC_KO*_1-WT	-0.798591	0.307018	-2.60112	32	0.0139528	0.0251369	NA	0.209586	0.0413943
PPME1	Q9Y570	ABC_KO*_2-WT	-2.00688	0.307018	-6.5367	32	2.31669e-07	1.14238e-05	NA	0.194336	0.0453159
PPME1	Q9Y570	ABC_KO*_3-WT	-1.33013	0.307018	-4.33243	32	0.00013648	0.000795972	NA	0.2122	0.0444444
PPME1	Q9Y570	ABC_KO*_4-WT	-1.71895	0.307018	-5.59886	32	3.47745e-06	1.99551e-05	NA	0.141612	0.0318083
PPME1	Q9Y570	AB_KO*_1-WT	-0.205532	0.307018	-0.669446	32	0.508013	0.859336	NA	0.135948	0.0335512
PPME1	Q9Y570	AB_KO*_2-WT	-0.0202338	0.307018	-0.0659043	32	0.947864	0.98178	NA	0.147712	0.0326797
PPME1	Q9Y570	AC_KO*_1-WT	-0.374137	0.307018	-1.21862	32	0.231898	0.687205	NA	0.145534	0.0331155
PPME1	Q9Y570	AC_KO*_2-WT	-0.453309	0.307018	-1.47649	32	0.149586	0.750216	NA	0.152505	0.0352941
PPME1	Q9Y570	A_KO*_1-WT	-0.21427	0.307018	-0.697907	32	0.490276	0.896194	NA	0.148584	0.0339869
PPME1	Q9Y570	B_KO*_1-WT	-0.981538	0.307018	-3.19701	32	0.00312088	0.284132	NA	0.148148	0.0331155
PPME1	Q9Y570	B_KO*_2-WT	-0.0716882	0.307018	-0.233499	32	0.816861	0.968952	NA	0.139869	0.0326797
PPME1	Q9Y570	BC_KO*_1-WT	-0.486343	0.307018	-1.58409	32	0.123008	0.531984	NA	0.151198	0.03878
PPME1	Q9Y570	BC_KO*_2-WT	-0.232261	0.307018	-0.756506	32	0.45488	0.727499	NA	0.159041	0.0348584
PPME1	Q9Y570	C_KO*_1-WT	-0.0153451	0.307018	-0.0499812	32	0.960448	0.994062	NA	0.134641	0.032244
PPME1	Q9Y570	C_KO*_2-WT	-0.0809514	0.307018	-0.26367	32	0.793725	0.943473	NA	0.149455	0.032244
ASB3	Q9Y575	A_KO*_2-WT	0.52215	0.348643	1.49766	28	0.145411	0.706107	NA	0.266667	0.2
ASB3	Q9Y575	ABC_KO*_1-WT	-1.42217	0.41252	-3.44752	28	0.00180649	0.0050264	NA	0.222222	0.222222
ASB3	Q9Y575	ABC_KO*_2-WT	-1.43288	0.348643	-4.10987	28	0.00031277	0.0013585	NA	0.255556	0.188889
ASB3	Q9Y575	ABC_KO*_3-WT	-1.10079	0.41252	-2.66844	28	0.0125307	0.0259097	NA	0.288889	0.155556
ASB3	Q9Y575	ABC_KO*_4-WT	-1.30892	0.56217	-2.32834	28	0.0273403	0.0403073	NA	0.155556	0.155556
ASB3	Q9Y575	AB_KO*_1-WT	-0.58723	0.348643	-1.68433	28	0.103235	0.547787	NA	0.166667	0.166667
ASB3	Q9Y575	AB_KO*_2-WT	-0.407932	0.348643	-1.17005	28	0.251842	0.600258	NA	0.177778	0.177778
ASB3	Q9Y575	AC_KO*_1-WT	0.0548859	0.348643	0.157427	28	0.876038	0.969699	NA	0.144444	0.144444
ASB3	Q9Y575	AC_KO*_2-WT	0.0546369	0.348643	0.156713	28	0.876596	0.983614	NA	0.155556	0.155556
ASB3	Q9Y575	A_KO*_1-WT	-0.440513	0.348643	-1.26351	28	0.216827	0.741937	NA	0.166667	0.166667
ASB3	Q9Y575	B_KO*_1-WT	0.587093	0.348643	1.68394	28	0.103312	0.739332	NA	0.155556	0.155556
ASB3	Q9Y575	B_KO*_2-WT	0.151146	0.348643	0.433526	28	0.667954	0.942236	NA	0.155556	0.155556
ASB3	Q9Y575	BC_KO*_1-WT	-0.248918	0.348643	-0.713961	28	0.481161	0.825959	NA	0.133333	0.133333
ASB3	Q9Y575	BC_KO*_2-WT	-0.271781	0.348643	-0.779539	28	0.442202	0.720579	NA	0.166667	0.166667
ASB3	Q9Y575	C_KO*_1-WT	0.2211	0.348643	0.634173	28	0.531115	0.885611	NA	0.166667	0.166667
ASB3	Q9Y575	C_KO*_2-WT	1.24564	0.348643	3.57284	28	0.00130375	0.0643544	NA	0.133333	0.133333
RBM7	Q9Y580	A_KO*_2-WT	0.317542	0.267923	1.1852	32	0.244666	0.748103	NA	0.514103	0.0615385
RBM7	Q9Y580	ABC_KO*_1-WT	-0.754226	0.267923	-2.81509	32	0.00827677	0.016568	NA	0.497436	0.074359
RBM7	Q9Y580	ABC_KO*_2-WT	-1.51234	0.267923	-5.6447	32	3.04347e-06	5.6876e-05	NA	0.503846	0.0666667
RBM7	Q9Y580	ABC_KO*_3-WT	-1.11524	0.267923	-4.16254	32	0.000221359	0.00112687	NA	0.520513	0.0666667
RBM7	Q9Y580	ABC_KO*_4-WT	-1.59109	0.267923	-5.93862	32	1.29657e-06	9.74392e-06	NA	0.423077	0.0602564
RBM7	Q9Y580	AB_KO*_1-WT	0.203015	0.267923	0.757736	32	0.454153	0.832666	NA	0.437179	0.0820513
RBM7	Q9Y580	AB_KO*_2-WT	0.227714	0.267923	0.849925	32	0.401681	0.727484	NA	0.4	0.0717949
RBM7	Q9Y580	AC_KO*_1-WT	-0.0445393	0.267923	-0.166239	32	0.869015	0.968869	NA	0.408974	0.0692308
RBM7	Q9Y580	AC_KO*_2-WT	0.136753	0.267923	0.510419	32	0.613261	0.941328	NA	0.419231	0.0717949
RBM7	Q9Y580	A_KO*_1-WT	-0.715926	0.267923	-2.67213	32	0.0117573	0.26531	NA	0.407692	0.0730769
RBM7	Q9Y580	B_KO*_1-WT	-0.17483	0.267923	-0.65254	32	0.518714	0.926853	NA	0.4	0.0679487
RBM7	Q9Y580	B_KO*_2-WT	-0.10546	0.267923	-0.39362	32	0.696473	0.950773	NA	0.389744	0.0653846
RBM7	Q9Y580	BC_KO*_1-WT	-0.203312	0.267923	-0.758844	32	0.453499	0.816863	NA	0.448718	0.0692308
RBM7	Q9Y580	BC_KO*_2-WT	0.324392	0.267923	1.21076	32	0.234852	0.558819	NA	0.441026	0.0628205
RBM7	Q9Y580	C_KO*_1-WT	-0.847241	0.267923	-3.16226	32	0.00341753	0.180508	NA	0.461538	0.075641
RBM7	Q9Y580	C_KO*_2-WT	0.25213	0.267923	0.941054	32	0.353727	0.77266	NA	0.407692	0.0666667
TIMM22	Q9Y584	A_KO*_2-WT	0.447066	0.226842	1.97083	30	0.0580312	0.593371	NA	0.355556	0.0555556
TIMM22	Q9Y584	ABC_KO*_1-WT	-0.472596	0.226842	-2.08337	30	0.0458374	0.0664312	NA	0.372222	0.0722222
TIMM22	Q9Y584	ABC_KO*_2-WT	-1.04617	0.268403	-3.89778	30	0.00050531	0.00195076	NA	0.355556	0.0555556
TIMM22	Q9Y584	ABC_KO*_3-WT	-0.118391	0.226842	-0.521912	30	0.605564	0.665883	NA	0.388889	0.0555556
TIMM22	Q9Y584	ABC_KO*_4-WT	-0.85267	0.268403	-3.17683	30	0.00343761	0.00628196	NA	0.266667	0.0666667
TIMM22	Q9Y584	AB_KO*_1-WT	0.434536	0.226842	1.91559	30	0.0649918	0.461786	NA	0.35	0.05
TIMM22	Q9Y584	AB_KO*_2-WT	0.461489	0.226842	2.03441	30	0.0508332	0.301413	NA	0.283333	0.0833333
TIMM22	Q9Y584	AC_KO*_1-WT	0.181495	0.226842	0.800095	30	0.429946	0.82929	NA	0.3	0.0666667
TIMM22	Q9Y584	AC_KO*_2-WT	0.345326	0.226842	1.52232	30	0.138401	0.728048	NA	0.272222	0.0722222
TIMM22	Q9Y584	A_KO*_1-WT	-0.11541	0.226842	-0.508769	30	0.614636	0.932953	NA	0.3	0.0666667
TIMM22	Q9Y584	B_KO*_1-WT	0.0693164	0.226842	0.305572	30	0.762041	0.971439	NA	0.305556	0.0722222
TIMM22	Q9Y584	B_KO*_2-WT	0.112153	0.226842	0.494409	30	0.624618	0.937846	NA	0.272222	0.0722222
TIMM22	Q9Y584	BC_KO*_1-WT	0.405028	0.226842	1.78551	30	0.0842925	0.453003	NA	0.35	0.05
TIMM22	Q9Y584	BC_KO*_2-WT	0.499	0.226842	2.19977	30	0.0356662	0.296808	NA	0.35	0.05
TIMM22	Q9Y584	C_KO*_1-WT	0.208144	0.226842	0.917573	30	0.366161	0.817779	NA	0.35	0.05
TIMM22	Q9Y584	C_KO*_2-WT	-0.102128	0.226842	-0.450218	30	0.65579	0.906597	NA	0.305556	0.0722222
AP4S1	Q9Y587	A_KO*_2-WT	0.808122	0.496446	1.62781	23	0.117187	0.674621	NA	0.166667	0.0333333
AP4S1	Q9Y587	ABC_KO*_1-WT	#NAME?	NA	NA	NA	NA	0	oneConditionMissing	0.366667	0.0333333
AP4S1	Q9Y587	ABC_KO*_2-WT	#NAME?	NA	NA	NA	NA	0	oneConditionMissing	0.366667	0.0333333
AP4S1	Q9Y587	ABC_KO*_3-WT	0.551788	0.790965	0.697614	23	0.492411	0.559408	NA	0.311111	0.0444444
AP4S1	Q9Y587	ABC_KO*_4-WT	#NAME?	NA	NA	NA	NA	0	oneConditionMissing	0.366667	0.0333333
AP4S1	Q9Y587	AB_KO*_1-WT	0.198535	0.496446	0.399913	23	0.692911	0.925699	NA	0.166667	0.0333333
AP4S1	Q9Y587	AB_KO*_2-WT	0.800882	0.496446	1.61323	23	0.120333	0.445393	NA	0.166667	0.0333333
AP4S1	Q9Y587	AC_KO*_1-WT	0.492016	0.496446	0.991076	23	0.331961	0.766411	NA	0.166667	0.0333333
AP4S1	Q9Y587	AC_KO*_2-WT	0.0517022	0.496446	0.104145	23	0.917957	0.986962	NA	0.166667	0.0333333
AP4S1	Q9Y587	A_KO*_1-WT	0.821485	0.496446	1.65473	23	0.111563	0.628156	NA	0.188889	0.0555556
AP4S1	Q9Y587	B_KO*_1-WT	0.360378	0.496446	0.725916	23	0.475213	0.916121	NA	0.166667	0.0333333
AP4S1	Q9Y587	B_KO*_2-WT	-0.368144	0.496446	-0.741558	23	0.46586	0.894238	NA	0.211111	0.0777778
AP4S1	Q9Y587	BC_KO*_1-WT	0.991311	0.496446	1.99681	23	0.0578127	0.396211	NA	0.166667	0.0333333
AP4S1	Q9Y587	BC_KO*_2-WT	1.10719	0.496446	2.23023	23	0.0357772	0.296808	NA	0.166667	0.0333333
AP4S1	Q9Y587	C_KO*_1-WT	-0.402019	0.496446	-0.809794	23	0.426358	0.849461	NA	0.211111	0.0777778
AP4S1	Q9Y587	C_KO*_2-WT	-0.84425	0.496446	-1.70059	23	0.102505	0.565497	NA	0.188889	0.0555556
CEP83	Q9Y592	A_KO*_2-WT	-0.176699	0.410002	-0.43097	0	NA	NA	NA	0.626667	0.0266667
CEP83	Q9Y592	ABC_KO*_1-WT	#NAME?	NA	NA	NA	NA	0	oneConditionMissing	0.746667	0.0133333
CEP83	Q9Y592	ABC_KO*_2-WT	#NAME?	NA	NA	NA	NA	0	oneConditionMissing	0.746667	0.0133333
CEP83	Q9Y592	ABC_KO*_3-WT	-1.24148	0.529311	-2.34546	0	NA	NA	NA	0.706667	0.04
CEP83	Q9Y592	ABC_KO*_4-WT	#NAME?	NA	NA	NA	NA	0	oneConditionMissing	0.746667	0.0133333
CEP83	Q9Y592	AB_KO*_1-WT	#NAME?	NA	NA	NA	NA	0	oneConditionMissing	0.746667	0.0133333
CEP83	Q9Y592	AB_KO*_2-WT	-0.946579	0.529311	-1.78832	0	NA	NA	NA	0.746667	0.0133333
CEP83	Q9Y592	AC_KO*_1-WT	#NAME?	NA	NA	NA	NA	0	oneConditionMissing	0.68	0.0133333
CEP83	Q9Y592	AC_KO*_2-WT	-0.905481	0.410002	-2.20848	0	NA	NA	NA	0.746667	0.0133333
CEP83	Q9Y592	A_KO*_1-WT	#NAME?	NA	NA	NA	NA	0	oneConditionMissing	0.64	0.04
CEP83	Q9Y592	B_KO*_1-WT	#NAME?	NA	NA	NA	NA	0	oneConditionMissing	0.746667	0.0133333
CEP83	Q9Y592	B_KO*_2-WT	0.225764	0.529311	0.426525	0	NA	NA	NA	0.68	0.0133333
CEP83	Q9Y592	BC_KO*_1-WT	#NAME?	NA	NA	NA	NA	0	oneConditionMissing	0.746667	0.0133333
CEP83	Q9Y592	BC_KO*_2-WT	-0.639631	0.529311	-1.20842	0	NA	NA	NA	0.68	0.0133333
CEP83	Q9Y592	C_KO*_1-WT	#NAME?	NA	NA	NA	NA	0	oneConditionMissing	0.746667	0.0133333
CEP83	Q9Y592	C_KO*_2-WT	-0.803881	0.529311	-1.51873	0	NA	NA	NA	0.68	0.0133333
KCTD3	Q9Y597	A_KO*_2-WT	-0.0901176	0.428591	-0.210265	25	0.835165	0.955242	NA	0.494118	0.0823529
KCTD3	Q9Y597	ABC_KO*_1-WT	-1.43169	0.691082	-2.07166	25	0.0487656	0.069932	NA	0.454902	0.0862745
KCTD3	Q9Y597	ABC_KO*_2-WT	0.0934558	0.507116	0.184289	25	0.855273	0.87633	NA	0.482353	0.0862745
KCTD3	Q9Y597	ABC_KO*_3-WT	-0.68228	0.428591	-1.59191	25	0.123971	0.173677	NA	0.509804	0.0745098
KCTD3	Q9Y597	ABC_KO*_4-WT	0.493865	0.691082	0.714626	25	0.48146	0.534602	NA	0.403922	0.0784314
KCTD3	Q9Y597	AB_KO*_1-WT	-0.0338344	0.428591	-0.0789433	25	0.937706	0.983263	NA	0.384314	0.0823529
KCTD3	Q9Y597	AB_KO*_2-WT	0.205879	0.428591	0.480363	25	0.635146	0.854741	NA	0.372549	0.0941176
KCTD3	Q9Y597	AC_KO*_1-WT	-0.333416	0.507116	-0.657475	25	0.516884	0.86826	NA	0.360784	0.0823529
KCTD3	Q9Y597	AC_KO*_2-WT	-0.077109	0.428591	-0.179913	25	0.858671	0.982053	NA	0.4	0.0784314
KCTD3	Q9Y597	A_KO*_1-WT	0.0550576	0.428591	0.128462	25	0.898811	0.98657	NA	0.380392	0.101961
KCTD3	Q9Y597	B_KO*_1-WT	0.615334	0.428591	1.43571	25	0.163479	0.794272	NA	0.392157	0.0901961
KCTD3	Q9Y597	B_KO*_2-WT	0.229326	0.507116	0.452216	25	0.655013	0.942236	NA	0.407843	0.0823529
KCTD3	Q9Y597	BC_KO*_1-WT	-0.642718	0.428591	-1.49961	25	0.14624	0.563778	NA	0.360784	0.0823529
KCTD3	Q9Y597	BC_KO*_2-WT	0.00780972	0.428591	0.0182219	25	0.985607	0.995289	NA	0.447059	0.0784314
KCTD3	Q9Y597	C_KO*_1-WT	-0.597775	0.428591	-1.39475	25	0.175363	0.690637	NA	0.435294	0.0862745
KCTD3	Q9Y597	C_KO*_2-WT	0.318596	0.428591	0.743358	25	0.464194	0.827658	NA	0.380392	0.0784314
NUB1	Q9Y5A7	A_KO*_2-WT	0.42547	0.430758	0.987725	24	0.333141	0.785061	NA	0.6	0.0588235
NUB1	Q9Y5A7	ABC_KO*_1-WT	-1.68571	0.690869	-2.43998	24	0.022449	0.0371084	NA	0.560784	0.0745098
NUB1	Q9Y5A7	ABC_KO*_2-WT	-0.562874	0.508349	-1.10726	24	0.279157	0.33227	NA	0.580392	0.0627451
NUB1	Q9Y5A7	ABC_KO*_3-WT	-0.614663	0.508488	-1.20881	24	0.238512	0.301982	NA	0.596078	0.0647059
NUB1	Q9Y5A7	ABC_KO*_4-WT	-1.63053	0.690866	-2.36013	24	0.0267374	0.0395308	NA	0.456863	0.0686275
NUB1	Q9Y5A7	AB_KO*_1-WT	-0.332725	0.430758	-0.772417	24	0.447408	0.831577	NA	0.572549	0.0607843
NUB1	Q9Y5A7	AB_KO*_2-WT	0.515695	0.430758	1.19718	24	0.242927	0.591868	NA	0.501961	0.0686275
NUB1	Q9Y5A7	AC_KO*_1-WT	-0.276139	0.430758	-0.641054	24	0.527562	0.872331	NA	0.5	0.0647059
NUB1	Q9Y5A7	AC_KO*_2-WT	-0.365153	0.430758	-0.847699	24	0.404981	0.884474	NA	0.533333	0.0666667
NUB1	Q9Y5A7	A_KO*_1-WT	-0.783189	0.430758	-1.81816	24	0.081543	0.572843	NA	0.503922	0.0705882
NUB1	Q9Y5A7	B_KO*_1-WT	-0.631959	0.430758	-1.46709	24	0.155335	0.79396	NA	0.501961	0.0705882
NUB1	Q9Y5A7	B_KO*_2-WT	0.470471	0.508488	0.925236	24	0.364054	0.84673	NA	0.47451	0.0647059
NUB1	Q9Y5A7	BC_KO*_1-WT	-0.295326	0.430758	-0.685598	24	0.499536	0.83413	NA	0.54902	0.0607843
NUB1	Q9Y5A7	BC_KO*_2-WT	0.281032	0.430758	0.652412	24	0.520336	0.769202	NA	0.503922	0.0627451
NUB1	Q9Y5A7	C_KO*_1-WT	-0.422673	0.430758	-0.981231	24	0.336268	0.798788	NA	0.578431	0.054902
NUB1	Q9Y5A7	C_KO*_2-WT	0.557389	0.430758	1.29397	24	0.207989	0.667385	NA	0.460784	0.0627451
YTHDF2	Q9Y5A9	A_KO*_2-WT	0.259988	0.202457	1.28416	32	0.208305	0.743432	NA	0.240841	0.0594595
YTHDF2	Q9Y5A9	ABC_KO*_1-WT	-1.18034	0.202457	-5.83007	32	1.7762e-06	4.78055e-05	NA	0.247447	0.0462462
YTHDF2	Q9Y5A9	ABC_KO*_2-WT	-0.829316	0.202457	-4.09625	32	0.000267042	0.00121004	NA	0.267868	0.0546547
YTHDF2	Q9Y5A9	ABC_KO*_3-WT	-1.50182	0.202457	-7.41796	32	1.93361e-08	2.31255e-06	NA	0.274474	0.0564565
YTHDF2	Q9Y5A9	ABC_KO*_4-WT	-1.54597	0.202457	-7.63601	32	1.05912e-08	4.08189e-07	NA	0.168168	0.042042
YTHDF2	Q9Y5A9	AB_KO*_1-WT	0.23551	0.202457	1.16326	32	0.253327	0.720583	NA	0.188589	0.0456456
YTHDF2	Q9Y5A9	AB_KO*_2-WT	0.252595	0.202457	1.24765	32	0.221214	0.569146	NA	0.166967	0.0408408
YTHDF2	Q9Y5A9	AC_KO*_1-WT	-0.293597	0.202457	-1.45017	32	0.156743	0.602765	NA	0.169369	0.0402402
YTHDF2	Q9Y5A9	AC_KO*_2-WT	0.1125	0.202457	0.555671	32	0.582301	0.936485	NA	0.191592	0.045045
YTHDF2	Q9Y5A9	A_KO*_1-WT	-0.233811	0.202457	-1.15486	32	0.256697	0.774448	NA	0.180781	0.0444444
YTHDF2	Q9Y5A9	B_KO*_1-WT	-0.0280053	0.202457	-0.138327	32	0.890849	0.989262	NA	0.202402	0.0414414
YTHDF2	Q9Y5A9	B_KO*_2-WT	-0.165224	0.202457	-0.816091	32	0.420482	0.873088	NA	0.165766	0.0402402
YTHDF2	Q9Y5A9	BC_KO*_1-WT	-0.305965	0.202457	-1.51126	32	0.140536	0.557988	NA	0.17958	0.0462462
YTHDF2	Q9Y5A9	BC_KO*_2-WT	0.233533	0.202457	1.15349	32	0.257252	0.580642	NA	0.201802	0.048048
YTHDF2	Q9Y5A9	C_KO*_1-WT	-0.20048	0.202457	-0.990233	32	0.329489	0.795	NA	0.195195	0.0456456
YTHDF2	Q9Y5A9	C_KO*_2-WT	0.194041	0.202457	0.95843	32	0.345032	0.769344	NA	0.191592	0.042042
CTDP1	Q9Y5B0	A_KO*_2-WT	0.268921	0.356568	0.754194	32	0.456247	0.822888	NA	0.275439	0.077193
CTDP1	Q9Y5B0	ABC_KO*_1-WT	-1.14857	0.356568	-3.22117	32	0.00292925	0.00726795	NA	0.254386	0.0894737
CTDP1	Q9Y5B0	ABC_KO*_2-WT	-1.35927	0.356568	-3.81211	32	0.00059194	0.00218872	NA	0.278947	0.0701754
CTDP1	Q9Y5B0	ABC_KO*_3-WT	-1.23086	0.356568	-3.45197	32	0.00158542	0.0049866	NA	0.291228	0.0807018
CTDP1	Q9Y5B0	ABC_KO*_4-WT	-2.15237	0.356568	-6.03634	32	9.77094e-07	7.88309e-06	NA	0.166667	0.0701754
CTDP1	Q9Y5B0	AB_KO*_1-WT	-0.200886	0.356568	-0.563389	32	0.577097	0.884793	NA	0.201754	0.0649123
CTDP1	Q9Y5B0	AB_KO*_2-WT	-0.267982	0.356568	-0.75156	32	0.457808	0.759233	NA	0.208772	0.0719298
CTDP1	Q9Y5B0	AC_KO*_1-WT	-0.194137	0.356568	-0.544461	32	0.589899	0.890032	NA	0.187719	0.0631579
CTDP1	Q9Y5B0	AC_KO*_2-WT	-0.0806898	0.356568	-0.226296	32	0.822411	0.978427	NA	0.198246	0.0719298
CTDP1	Q9Y5B0	A_KO*_1-WT	-0.159439	0.356568	-0.447148	32	0.65778	0.944131	NA	0.215789	0.0701754
CTDP1	Q9Y5B0	B_KO*_1-WT	0.239738	0.356568	0.672349	32	0.506188	0.923794	NA	0.168421	0.0719298
CTDP1	Q9Y5B0	B_KO*_2-WT	-0.397429	0.356568	-1.1146	32	0.273325	0.810863	NA	0.175439	0.0701754
CTDP1	Q9Y5B0	BC_KO*_1-WT	0.137348	0.356568	0.385194	32	0.702642	0.92153	NA	0.208772	0.0614035
CTDP1	Q9Y5B0	BC_KO*_2-WT	0.217016	0.356568	0.608626	32	0.547069	0.783752	NA	0.210526	0.0859649
CTDP1	Q9Y5B0	C_KO*_1-WT	-0.0596832	0.356568	-0.167383	32	0.868122	0.977928	NA	0.184211	0.0666667
CTDP1	Q9Y5B0	C_KO*_2-WT	0.0856633	0.356568	0.240244	32	0.811673	0.950693	NA	0.17193	0.0649123
PAXBP1	Q9Y5B6	A_KO*_2-WT	0.731813	0.314987	2.32331	30	0.0271279	0.466736	NA	0.453659	0.100813
PAXBP1	Q9Y5B6	ABC_KO*_1-WT	-0.732772	0.314987	-2.32635	30	0.0269432	0.0431571	NA	0.43252	0.105691
PAXBP1	Q9Y5B6	ABC_KO*_2-WT	-0.895139	0.314987	-2.84182	30	0.0079898	0.0164463	NA	0.43252	0.097561
PAXBP1	Q9Y5B6	ABC_KO*_3-WT	-0.479136	0.314987	-1.52113	30	0.1387	0.190546	NA	0.456911	0.0845528
PAXBP1	Q9Y5B6	ABC_KO*_4-WT	0.270142	0.463306	0.583075	30	0.564201	0.613575	NA	0.333333	0.0829268
PAXBP1	Q9Y5B6	AB_KO*_1-WT	0.598123	0.314987	1.89888	30	0.0672357	0.468274	NA	0.35935	0.099187
PAXBP1	Q9Y5B6	AB_KO*_2-WT	0.430602	0.314987	1.36705	30	0.181768	0.523139	NA	0.330081	0.0894309
PAXBP1	Q9Y5B6	AC_KO*_1-WT	0.249212	0.314987	0.79118	30	0.43505	0.831519	NA	0.325203	0.0943089
PAXBP1	Q9Y5B6	AC_KO*_2-WT	0.616442	0.314987	1.95704	30	0.0597054	0.57727	NA	0.339837	0.099187
PAXBP1	Q9Y5B6	A_KO*_1-WT	0.290865	0.314987	0.923418	30	0.363157	0.847949	NA	0.320325	0.099187
PAXBP1	Q9Y5B6	B_KO*_1-WT	0.52136	0.314987	1.65518	30	0.108315	0.743153	NA	0.334959	0.0943089
PAXBP1	Q9Y5B6	B_KO*_2-WT	0.0355704	0.314987	0.112926	30	0.910841	0.987451	NA	0.317073	0.0861789
PAXBP1	Q9Y5B6	BC_KO*_1-WT	0.593974	0.314987	1.88571	30	0.069051	0.420182	NA	0.341463	0.0910569
PAXBP1	Q9Y5B6	BC_KO*_2-WT	0.559873	0.314987	1.77744	30	0.0856355	0.392496	NA	0.377236	0.097561
PAXBP1	Q9Y5B6	C_KO*_1-WT	0.493573	0.314987	1.56696	30	0.127613	0.631284	NA	0.38374	0.104065
PAXBP1	Q9Y5B6	C_KO*_2-WT	0.719013	0.314987	2.28267	30	0.0297071	0.355241	NA	0.338211	0.0878049
NME7	Q9Y5B8	A_KO*_2-WT	0.0145533	0.297354	0.0489428	31	0.961279	0.9889	NA	0.479739	0.0810458
NME7	Q9Y5B8	ABC_KO*_1-WT	-1.10498	0.297354	-3.71606	31	0.000798779	0.0027802	NA	0.505882	0.0745098
NME7	Q9Y5B8	ABC_KO*_2-WT	-1.2893	0.349924	-3.6845	31	0.00087051	0.00291894	NA	0.479739	0.0771242
NME7	Q9Y5B8	ABC_KO*_3-WT	-1.14387	0.297354	-3.84683	31	0.000558116	0.00227688	NA	0.494118	0.0745098
NME7	Q9Y5B8	ABC_KO*_4-WT	-1.4165	0.297354	-4.7637	31	4.22354e-05	0.000144952	NA	0.418301	0.0784314
NME7	Q9Y5B8	AB_KO*_1-WT	0.485028	0.297354	1.63115	31	0.112979	0.554783	NA	0.462745	0.0836601
NME7	Q9Y5B8	AB_KO*_2-WT	0.307324	0.297354	1.03353	31	0.309351	0.655724	NA	0.377778	0.0797386
NME7	Q9Y5B8	AC_KO*_1-WT	0.135124	0.297354	0.454422	31	0.652691	0.911906	NA	0.393464	0.0771242
NME7	Q9Y5B8	AC_KO*_2-WT	0.044539	0.297354	0.149785	31	0.881905	0.984013	NA	0.439216	0.075817
NME7	Q9Y5B8	A_KO*_1-WT	-0.279196	0.297354	-0.938937	31	0.355022	0.843739	NA	0.426144	0.0810458
NME7	Q9Y5B8	B_KO*_1-WT	-0.0181991	0.297354	-0.0612035	31	0.95159	0.992102	NA	0.422222	0.075817
NME7	Q9Y5B8	B_KO*_2-WT	-0.188147	0.297354	-0.632738	31	0.531545	0.915503	NA	0.411765	0.0732026
NME7	Q9Y5B8	BC_KO*_1-WT	0.141216	0.297354	0.474911	31	0.63818	0.896811	NA	0.443137	0.0797386
NME7	Q9Y5B8	BC_KO*_2-WT	0.2288	0.297354	0.769456	31	0.447446	0.722243	NA	0.464052	0.069281
NME7	Q9Y5B8	C_KO*_1-WT	-0.762548	0.297354	-2.56445	31	0.0153994	0.315347	NA	0.456209	0.0862745
NME7	Q9Y5B8	C_KO*_2-WT	0.0563286	0.297354	0.189433	31	0.850988	0.963912	NA	0.410458	0.0771242
SUPT16H	Q9Y5B9	A_KO*_2-WT	0.333571	0.187703	1.77712	32	0.0850561	0.649242	NA	0.242958	0.045998
SUPT16H	Q9Y5B9	ABC_KO*_1-WT	-0.631345	0.187703	-3.36352	32	0.00200953	0.00541769	NA	0.268896	0.0401216
SUPT16H	Q9Y5B9	ABC_KO*_2-WT	-1.1931	0.187703	-6.35629	32	3.88486e-07	1.56186e-05	NA	0.247011	0.0419453
SUPT16H	Q9Y5B9	ABC_KO*_3-WT	-0.537779	0.187703	-2.86504	32	0.00730725	0.0166124	NA	0.267072	0.0441743
SUPT16H	Q9Y5B9	ABC_KO*_4-WT	-0.982305	0.187703	-5.23328	32	1.00804e-05	4.46416e-05	NA	0.18845	0.0334347
SUPT16H	Q9Y5B9	AB_KO*_1-WT	0.333305	0.187703	1.7757	32	0.0852944	0.518618	NA	0.2154	0.0364742
SUPT16H	Q9Y5B9	AB_KO*_2-WT	0.332664	0.187703	1.77229	32	0.085869	0.382799	NA	0.195137	0.0342452
SUPT16H	Q9Y5B9	AC_KO*_1-WT	0.153798	0.187703	0.819369	32	0.418637	0.820579	NA	0.198582	0.0362715
SUPT16H	Q9Y5B9	AC_KO*_2-WT	0.258006	0.187703	1.37454	32	0.178824	0.785464	NA	0.199189	0.0360689
SUPT16H	Q9Y5B9	A_KO*_1-WT	-0.0363729	0.187703	-0.193778	32	0.847574	0.979754	NA	0.197568	0.0358663
SUPT16H	Q9Y5B9	B_KO*_1-WT	0.0425625	0.187703	0.226754	32	0.822057	0.977825	NA	0.200203	0.0326241
SUPT16H	Q9Y5B9	B_KO*_2-WT	-0.137573	0.187703	-0.732926	32	0.468939	0.89496	NA	0.186424	0.0320162
SUPT16H	Q9Y5B9	BC_KO*_1-WT	0.206051	0.187703	1.09775	32	0.280506	0.702119	NA	0.214792	0.0352584
SUPT16H	Q9Y5B9	BC_KO*_2-WT	0.408707	0.187703	2.17741	32	0.0369355	0.297739	NA	0.2231	0.0413374
SUPT16H	Q9Y5B9	C_KO*_1-WT	-0.0536456	0.187703	-0.2858	32	0.776873	0.955437	NA	0.22614	0.0372847
SUPT16H	Q9Y5B9	C_KO*_2-WT	-0.340702	0.187703	-1.81511	32	0.0788905	0.512094	NA	0.214792	0.0395137
UTP18	Q9Y5J1	A_KO*_2-WT	0.291444	0.210634	1.38365	32	0.176042	0.73	NA	0.334545	0.0612121
UTP18	Q9Y5J1	ABC_KO*_1-WT	-0.740084	0.210634	-3.5136	32	0.00134237	0.00402642	NA	0.344242	0.0569697
UTP18	Q9Y5J1	ABC_KO*_2-WT	-0.930986	0.210634	-4.41993	32	0.000106246	0.000627213	NA	0.334545	0.0642424
UTP18	Q9Y5J1	ABC_KO*_3-WT	-1.13704	0.210634	-5.39816	32	6.23691e-06	9.29109e-05	NA	0.362424	0.0533333
UTP18	Q9Y5J1	ABC_KO*_4-WT	-1.31974	0.210634	-6.26556	32	5.04294e-07	4.8336e-06	NA	0.247273	0.0545455
UTP18	Q9Y5J1	AB_KO*_1-WT	-0.175973	0.210634	-0.835444	32	0.409663	0.815824	NA	0.281212	0.0557576
UTP18	Q9Y5J1	AB_KO*_2-WT	-0.217825	0.210634	-1.03414	32	0.308823	0.655344	NA	0.264848	0.0551515
UTP18	Q9Y5J1	AC_KO*_1-WT	-0.151704	0.210634	-0.720228	32	0.476613	0.850639	NA	0.270303	0.0624242
UTP18	Q9Y5J1	AC_KO*_2-WT	0.162688	0.210634	0.772374	32	0.44556	0.898198	NA	0.275152	0.0587879
UTP18	Q9Y5J1	A_KO*_1-WT	-0.194236	0.210634	-0.922149	32	0.363352	0.847949	NA	0.273333	0.0563636
UTP18	Q9Y5J1	B_KO*_1-WT	0.17205	0.210634	0.81682	32	0.420071	0.904358	NA	0.272727	0.0612121
UTP18	Q9Y5J1	B_KO*_2-WT	-0.227952	0.210634	-1.08222	32	0.287242	0.817121	NA	0.227879	0.0527273
UTP18	Q9Y5J1	BC_KO*_1-WT	-0.0856235	0.210634	-0.406504	32	0.687078	0.916012	NA	0.270303	0.0527273
UTP18	Q9Y5J1	BC_KO*_2-WT	0.201731	0.210634	0.957732	32	0.345378	0.648702	NA	0.295152	0.0521212
UTP18	Q9Y5J1	C_KO*_1-WT	-0.215956	0.210634	-1.02527	32	0.312926	0.787193	NA	0.281212	0.06
UTP18	Q9Y5J1	C_KO*_2-WT	0.308552	0.210634	1.46487	32	0.152712	0.63357	NA	0.253939	0.0521212
PHLDA3	Q9Y5J5	A_KO*_2-WT	-1.62865	0.698856	-2.33045	2	0.145098	0.706107	NA	0.925926	0.0222222
PHLDA3	Q9Y5J5	ABC_KO*_1-WT	0.355525	0.698856	0.508725	2	0.661512	0.692834	NA	0.911111	0.037037
PHLDA3	Q9Y5J5	ABC_KO*_2-WT	#NAME?	NA	NA	NA	NA	0	oneConditionMissing	0.955556	0.0148148
PHLDA3	Q9Y5J5	ABC_KO*_3-WT	#NAME?	NA	NA	NA	NA	0	oneConditionMissing	0.955556	0.0148148
PHLDA3	Q9Y5J5	ABC_KO*_4-WT	#NAME?	NA	NA	NA	NA	0	oneConditionMissing	0.955556	0.0148148
PHLDA3	Q9Y5J5	AB_KO*_1-WT	0.437015	0.698856	0.625329	2	0.595596	0.892377	NA	0.955556	0.0148148
PHLDA3	Q9Y5J5	AB_KO*_2-WT	0.37927	0.570613	0.66467	2	0.574644	0.822099	NA	0.933333	0.0222222
PHLDA3	Q9Y5J5	AC_KO*_1-WT	0.709528	0.570613	1.24345	2	0.33969	0.771271	NA	0.896296	0.0222222
PHLDA3	Q9Y5J5	AC_KO*_2-WT	0.0674659	0.698856	0.0965376	2	0.931896	0.989177	NA	0.844444	0.037037
PHLDA3	Q9Y5J5	A_KO*_1-WT	#NAME?	NA	NA	NA	NA	0	oneConditionMissing	0.925926	0.0222222
PHLDA3	Q9Y5J5	B_KO*_1-WT	-0.801682	0.570613	-1.40495	2	0.295221	0.868993	NA	0.903704	0.0296296
PHLDA3	Q9Y5J5	B_KO*_2-WT	#NAME?	NA	NA	NA	NA	0	oneConditionMissing	0.955556	0.0148148
PHLDA3	Q9Y5J5	BC_KO*_1-WT	0.322521	0.570613	0.565218	2	0.628874	0.892759	NA	0.874074	0.037037
PHLDA3	Q9Y5J5	BC_KO*_2-WT	-0.49901	0.698856	-0.714038	2	0.54929	0.785361	NA	0.911111	0.037037
PHLDA3	Q9Y5J5	C_KO*_1-WT	-0.948162	0.698856	-1.35673	2	0.30771	0.783817	NA	0.933333	0.0296296
PHLDA3	Q9Y5J5	C_KO*_2-WT	#NAME?	NA	NA	NA	NA	0	oneConditionMissing	0.955556	0.0148148
TIMM9	Q9Y5J7	A_KO*_2-WT	1.87045	0.792174	2.36115	23	0.0270666	0.466736	NA	0.305263	0.0421053
TIMM9	Q9Y5J7	ABC_KO*_1-WT	-1.36049	0.904583	-1.504	23	0.14619	0.179919	NA	0.473684	0.0596491
TIMM9	Q9Y5J7	ABC_KO*_2-WT	-1.98528	0.894093	-2.22044	23	0.0365213	0.057827	NA	0.477193	0.0631579
TIMM9	Q9Y5J7	ABC_KO*_3-WT	-2.16303	0.792174	-2.7305	23	0.0119228	0.0248289	NA	0.459649	0.0912281
TIMM9	Q9Y5J7	ABC_KO*_4-WT	#NAME?	NA	NA	NA	NA	0	oneConditionMissing	0.505263	0.0421053
TIMM9	Q9Y5J7	AB_KO*_1-WT	0.730673	0.792174	0.922364	23	0.365914	0.797913	NA	0.431579	0.0561404
TIMM9	Q9Y5J7	AB_KO*_2-WT	0.579152	0.792174	0.731091	23	0.472106	0.769407	NA	0.347368	0.0421053
TIMM9	Q9Y5J7	AC_KO*_1-WT	0.679293	0.792174	0.857504	23	0.400014	0.810157	NA	0.319298	0.0561404
TIMM9	Q9Y5J7	AC_KO*_2-WT	0.303439	0.792174	0.383046	23	0.705203	0.959494	NA	0.312281	0.0491228
TIMM9	Q9Y5J7	A_KO*_1-WT	-0.704927	0.894093	-0.788426	23	0.438499	0.882543	NA	0.315789	0.0526316
TIMM9	Q9Y5J7	B_KO*_1-WT	-1.27518	0.894093	-1.42623	23	0.167235	0.794272	NA	0.438596	0.0596491
TIMM9	Q9Y5J7	B_KO*_2-WT	1.21445	0.792174	1.53306	23	0.138901	0.710005	NA	0.322807	0.0596491
TIMM9	Q9Y5J7	BC_KO*_1-WT	-0.252197	0.792174	-0.318361	23	0.753084	0.932487	NA	0.357895	0.0491228
TIMM9	Q9Y5J7	BC_KO*_2-WT	0.273676	0.792174	0.345474	23	0.732878	0.881149	NA	0.350877	0.045614
TIMM9	Q9Y5J7	C_KO*_1-WT	-0.563512	0.894093	-0.630261	23	0.534736	0.887892	NA	0.431579	0.0561404
TIMM9	Q9Y5J7	C_KO*_2-WT	0.491099	0.792174	0.619938	23	0.541393	0.861607	NA	0.312281	0.0491228
TIMM8B	Q9Y5J9	A_KO*_2-WT	1.68166	0.412791	4.07388	29	0.000327226	0.0438945	NA	0.188889	0.0555556
TIMM8B	Q9Y5J9	ABC_KO*_1-WT	0.366502	0.412791	0.887863	29	0.381919	0.423214	NA	0.2	0.0444444
TIMM8B	Q9Y5J9	ABC_KO*_2-WT	-0.0268889	0.471621	-0.0570138	29	0.954925	0.961974	NA	0.237037	0.0592593
TIMM8B	Q9Y5J9	ABC_KO*_3-WT	0.114161	0.471621	0.24206	29	0.810437	0.842895	NA	0.248148	0.0481481
TIMM8B	Q9Y5J9	ABC_KO*_4-WT	0.247069	0.471621	0.523873	29	0.604348	0.651645	NA	0.12963	0.0407407
TIMM8B	Q9Y5J9	AB_KO*_1-WT	-0.005366	0.412791	-0.0129993	29	0.989717	0.997706	NA	0.237037	0.0592593
TIMM8B	Q9Y5J9	AB_KO*_2-WT	0.699962	0.412791	1.69568	29	0.100658	0.408503	NA	0.148148	0.0592593
TIMM8B	Q9Y5J9	AC_KO*_1-WT	0.755083	0.412791	1.82921	29	0.0776678	0.469775	NA	0.133333	0.0444444
TIMM8B	Q9Y5J9	AC_KO*_2-WT	1.26325	0.412791	3.06028	29	0.00472861	0.180484	NA	0.144444	0.0555556
TIMM8B	Q9Y5J9	A_KO*_1-WT	-0.35211	0.412791	-0.852999	29	0.40065	0.865022	NA	0.12963	0.0407407
TIMM8B	Q9Y5J9	B_KO*_1-WT	0.0280622	0.412791	0.0679817	29	0.946267	0.992102	NA	0.12963	0.0407407
TIMM8B	Q9Y5J9	B_KO*_2-WT	0.883019	0.412791	2.13914	29	0.0409718	0.552032	NA	0.12963	0.0407407
TIMM8B	Q9Y5J9	BC_KO*_1-WT	0.677766	0.412791	1.64191	29	0.11141	0.514648	NA	0.244444	0.0444444
TIMM8B	Q9Y5J9	BC_KO*_2-WT	1.43198	0.412791	3.46902	29	0.00165359	0.0732155	NA	0.159259	0.0481481
TIMM8B	Q9Y5J9	C_KO*_1-WT	0.0654823	0.412791	0.158633	29	0.875057	0.97836	NA	0.22963	0.0518519
TIMM8B	Q9Y5J9	C_KO*_2-WT	2.20523	0.412791	5.34224	29	9.80021e-06	0.00321692	NA	0.12963	0.0407407
UCHL5	Q9Y5K5	A_KO*_2-WT	0.210266	0.293823	0.715622	32	0.479414	0.833572	NA	0.27138	0.0612795
UCHL5	Q9Y5K5	ABC_KO*_1-WT	-1.25734	0.293823	-4.27926	32	0.000158845	0.000883517	NA	0.288889	0.0484848
UCHL5	Q9Y5K5	ABC_KO*_2-WT	-1.03561	0.293823	-3.52463	32	0.00130288	0.00399024	NA	0.292929	0.0606061
UCHL5	Q9Y5K5	ABC_KO*_3-WT	-1.5562	0.293823	-5.29641	32	8.38785e-06	0.000112948	NA	0.319865	0.047138
UCHL5	Q9Y5K5	ABC_KO*_4-WT	-1.58827	0.293823	-5.40555	32	6.1042e-06	3.0282e-05	NA	0.200673	0.043771
UCHL5	Q9Y5K5	AB_KO*_1-WT	-0.0060202	0.293823	-0.0204892	32	0.98378	0.996424	NA	0.232997	0.0518519
UCHL5	Q9Y5K5	AB_KO*_2-WT	0.116884	0.293823	0.397803	32	0.693417	0.882925	NA	0.207407	0.047138
UCHL5	Q9Y5K5	AC_KO*_1-WT	-0.122063	0.293823	-0.415432	32	0.680598	0.923463	NA	0.207407	0.047138
UCHL5	Q9Y5K5	AC_KO*_2-WT	0.106703	0.293823	0.363153	32	0.718878	0.963102	NA	0.214141	0.0457912
UCHL5	Q9Y5K5	A_KO*_1-WT	-0.191725	0.293823	-0.65252	32	0.518726	0.902533	NA	0.202694	0.0424242
UCHL5	Q9Y5K5	B_KO*_1-WT	0.407383	0.293823	1.38649	32	0.175181	0.796517	NA	0.203367	0.0464646
UCHL5	Q9Y5K5	B_KO*_2-WT	-0.538457	0.293823	-1.83259	32	0.0761828	0.649433	NA	0.187205	0.0424242
UCHL5	Q9Y5K5	BC_KO*_1-WT	-0.198369	0.293823	-0.675133	32	0.504441	0.836433	NA	0.206061	0.0451178
UCHL5	Q9Y5K5	BC_KO*_2-WT	0.143772	0.293823	0.489316	32	0.627956	0.829722	NA	0.235017	0.0552189
UCHL5	Q9Y5K5	C_KO*_1-WT	0.0797527	0.293823	0.271432	32	0.787802	0.95833	NA	0.230303	0.0491582
UCHL5	Q9Y5K5	C_KO*_2-WT	0.00760566	0.293823	0.0258852	32	0.97951	0.995737	NA	0.19798	0.0451178
CD2AP	Q9Y5K6	A_KO*_2-WT	0.0556126	0.269728	0.20618	32	0.837956	0.955242	NA	0.298039	0.0958606
CD2AP	Q9Y5K6	ABC_KO*_1-WT	-1.28142	0.269728	-4.75077	32	4.09482e-05	0.000358092	NA	0.312854	0.087146
CD2AP	Q9Y5K6	ABC_KO*_2-WT	-1.4892	0.269728	-5.52111	32	4.36032e-06	7.12712e-05	NA	0.313725	0.0906318
CD2AP	Q9Y5K6	ABC_KO*_3-WT	-1.46853	0.269728	-5.44447	32	5.45017e-06	8.49967e-05	NA	0.309368	0.0941176
CD2AP	Q9Y5K6	ABC_KO*_4-WT	-1.66472	0.269728	-6.17187	32	6.60591e-07	5.94324e-06	NA	0.223965	0.0793028
CD2AP	Q9Y5K6	AB_KO*_1-WT	-0.301059	0.269728	-1.11616	32	0.272665	0.73556	NA	0.255773	0.091939
CD2AP	Q9Y5K6	AB_KO*_2-WT	-0.251091	0.269728	-0.930907	32	0.358872	0.694595	NA	0.23268	0.0854031
CD2AP	Q9Y5K6	AC_KO*_1-WT	-0.702173	0.269728	-2.60326	32	0.0138814	0.228078	NA	0.237908	0.0858388
CD2AP	Q9Y5K6	AC_KO*_2-WT	-0.425065	0.269728	-1.5759	32	0.124884	0.709226	NA	0.254031	0.0867102
CD2AP	Q9Y5K6	A_KO*_1-WT	-0.78016	0.269728	-2.8924	32	0.00682268	0.217448	NA	0.242702	0.0906318
CD2AP	Q9Y5K6	B_KO*_1-WT	-0.0880212	0.269728	-0.326333	32	0.746297	0.968882	NA	0.244009	0.0845316
CD2AP	Q9Y5K6	B_KO*_2-WT	-0.177491	0.269728	-0.658036	32	0.515221	0.910164	NA	0.228322	0.0823529
CD2AP	Q9Y5K6	BC_KO*_1-WT	-0.519115	0.269728	-1.92459	32	0.0632111	0.409254	NA	0.236601	0.0814815
CD2AP	Q9Y5K6	BC_KO*_2-WT	-0.369987	0.269728	-1.3717	32	0.179697	0.504346	NA	0.23573	0.08061
CD2AP	Q9Y5K6	C_KO*_1-WT	-0.622248	0.269728	-2.30695	32	0.0276816	0.385432	NA	0.261874	0.0875817
CD2AP	Q9Y5K6	C_KO*_2-WT	0.230699	0.269728	0.855305	32	0.398741	0.796812	NA	0.224837	0.075817
ATP6V1D	Q9Y5K8	A_KO*_2-WT	0.240693	0.2268	1.06126	32	0.296516	0.764176	NA	0.232704	0.036478
ATP6V1D	Q9Y5K8	ABC_KO*_1-WT	-0.107062	0.2268	-0.472055	32	0.640091	0.672612	NA	0.247799	0.036478
ATP6V1D	Q9Y5K8	ABC_KO*_2-WT	-0.643064	0.2268	-2.83538	32	0.00786916	0.0162592	NA	0.27044	0.0314465
ATP6V1D	Q9Y5K8	ABC_KO*_3-WT	-0.668711	0.2268	-2.94846	32	0.00592233	0.0139649	NA	0.298113	0.0289308
ATP6V1D	Q9Y5K8	ABC_KO*_4-WT	-0.752111	0.2268	-3.31619	32	0.00227931	0.00434967	NA	0.203774	0.0289308
ATP6V1D	Q9Y5K8	AB_KO*_1-WT	0.214055	0.2268	0.943806	32	0.352341	0.790893	NA	0.206289	0.0314465
ATP6V1D	Q9Y5K8	AB_KO*_2-WT	0.0920298	0.2268	0.405776	32	0.687608	0.879726	NA	0.21761	0.0289308
ATP6V1D	Q9Y5K8	AC_KO*_1-WT	0.479292	0.2268	2.11328	32	0.0424669	0.369364	NA	0.220126	0.0301887
ATP6V1D	Q9Y5K8	AC_KO*_2-WT	0.332513	0.2268	1.46611	32	0.152378	0.755558	NA	0.197484	0.0301887
ATP6V1D	Q9Y5K8	A_KO*_1-WT	-0.0145795	0.2268	-0.0642838	32	0.949144	0.988677	NA	0.216352	0.0289308
ATP6V1D	Q9Y5K8	B_KO*_1-WT	-0.282418	0.2268	-1.24523	32	0.222089	0.832223	NA	0.203774	0.0289308
ATP6V1D	Q9Y5K8	B_KO*_2-WT	0.0489833	0.2268	0.215976	32	0.830377	0.968952	NA	0.213836	0.0327044
ATP6V1D	Q9Y5K8	BC_KO*_1-WT	0.385774	0.2268	1.70095	32	0.0986528	0.489395	NA	0.208805	0.0339623
ATP6V1D	Q9Y5K8	BC_KO*_2-WT	0.17744	0.2268	0.782365	32	0.439751	0.719336	NA	0.218868	0.0301887
ATP6V1D	Q9Y5K8	C_KO*_1-WT	0.0749587	0.2268	0.330506	32	0.743172	0.944801	NA	0.215094	0.0327044
ATP6V1D	Q9Y5K8	C_KO*_2-WT	0.195979	0.2268	0.864107	32	0.39396	0.794357	NA	0.208805	0.027673
TNPO3	Q9Y5L0	A_KO*_2-WT	0.540361	0.280429	1.92691	32	0.0629104	0.599795	NA	0.300754	0.0696833
TNPO3	Q9Y5L0	ABC_KO*_1-WT	-0.953058	0.280429	-3.39857	32	0.00182985	0.00507907	NA	0.315837	0.0642534
TNPO3	Q9Y5L0	ABC_KO*_2-WT	-1.35118	0.280429	-4.81826	32	3.36775e-05	0.000272956	NA	0.326998	0.0678733
TNPO3	Q9Y5L0	ABC_KO*_3-WT	-1.51093	0.280429	-5.38792	32	6.42569e-06	9.43869e-05	NA	0.33816	0.0711916
TNPO3	Q9Y5L0	ABC_KO*_4-WT	-2.15727	0.280429	-7.69272	32	9.06419e-09	3.77388e-07	NA	0.214781	0.0527903
TNPO3	Q9Y5L0	AB_KO*_1-WT	0.139413	0.280429	0.497143	32	0.622487	0.901292	NA	0.250377	0.0579186
TNPO3	Q9Y5L0	AB_KO*_2-WT	0.136101	0.280429	0.485331	32	0.630748	0.853857	NA	0.235897	0.0542986
TNPO3	Q9Y5L0	AC_KO*_1-WT	0.0209948	0.280429	0.0748665	32	0.940787	0.985462	NA	0.235897	0.053997
TNPO3	Q9Y5L0	AC_KO*_2-WT	0.0993043	0.280429	0.354115	32	0.725575	0.964431	NA	0.232579	0.0567119
TNPO3	Q9Y5L0	A_KO*_1-WT	-0.189429	0.280429	-0.675497	32	0.504212	0.901745	NA	0.236199	0.0564103
TNPO3	Q9Y5L0	B_KO*_1-WT	-0.0223412	0.280429	-0.079668	32	0.936997	0.992102	NA	0.232881	0.0527903
TNPO3	Q9Y5L0	B_KO*_2-WT	0.0841815	0.280429	0.300188	32	0.765975	0.959951	NA	0.221719	0.053092
TNPO3	Q9Y5L0	BC_KO*_1-WT	0.234212	0.280429	0.835192	32	0.409802	0.796466	NA	0.249774	0.0555053
TNPO3	Q9Y5L0	BC_KO*_2-WT	0.154648	0.280429	0.551469	32	0.585143	0.808014	NA	0.24917	0.0582202
TNPO3	Q9Y5L0	C_KO*_1-WT	0.256295	0.280429	0.913937	32	0.367585	0.818239	NA	0.245551	0.0591252
TNPO3	Q9Y5L0	C_KO*_2-WT	-0.264403	0.280429	-0.94285	32	0.352822	0.77266	NA	0.243137	0.0564103
TIMM13	Q9Y5L4	A_KO*_2-WT	0.608136	0.329297	1.84677	32	0.074046	0.6205	NA	0.0416667	0.03125
TIMM13	Q9Y5L4	ABC_KO*_1-WT	-0.537178	0.329297	-1.63129	32	0.112634	0.143459	NA	0.05625	0.0354167
TIMM13	Q9Y5L4	ABC_KO*_2-WT	-0.679125	0.329297	-2.06235	32	0.0473713	0.0724081	NA	0.0625	0.03125
TIMM13	Q9Y5L4	ABC_KO*_3-WT	-1.225	0.329297	-3.72004	32	0.0007636	0.00290602	NA	0.0916667	0.0479167
TIMM13	Q9Y5L4	ABC_KO*_4-WT	-1.93459	0.329297	-5.87491	32	1.55955e-06	1.11615e-05	NA	0.0270833	0.0166667
TIMM13	Q9Y5L4	AB_KO*_1-WT	-0.196538	0.329297	-0.596842	32	0.554813	0.875076	NA	0.0333333	0.0229167
TIMM13	Q9Y5L4	AB_KO*_2-WT	-0.0181191	0.329297	-0.0550236	32	0.956462	0.984633	NA	0.0270833	0.0166667
TIMM13	Q9Y5L4	AC_KO*_1-WT	0.377166	0.329297	1.14537	32	0.26055	0.715101	NA	0.0270833	0.0166667
TIMM13	Q9Y5L4	AC_KO*_2-WT	0.408046	0.329297	1.23914	32	0.224304	0.803413	NA	0.0270833	0.0166667
TIMM13	Q9Y5L4	A_KO*_1-WT	-0.36498	0.329297	-1.10836	32	0.275967	0.789977	NA	0.0270833	0.0166667
TIMM13	Q9Y5L4	B_KO*_1-WT	-0.516575	0.329297	-1.56872	32	0.126549	0.775237	NA	0.0270833	0.0166667
TIMM13	Q9Y5L4	B_KO*_2-WT	0.0660234	0.329297	0.200498	32	0.84236	0.970851	NA	0.0270833	0.0166667
TIMM13	Q9Y5L4	BC_KO*_1-WT	0.283944	0.329297	0.862273	32	0.394954	0.786164	NA	0.0291667	0.01875
TIMM13	Q9Y5L4	BC_KO*_2-WT	0.522435	0.329297	1.58652	32	0.122455	0.440416	NA	0.0375	0.0166667
TIMM13	Q9Y5L4	C_KO*_1-WT	-0.0231081	0.329297	-0.0701742	32	0.944492	0.990848	NA	0.0270833	0.0166667
TIMM13	Q9Y5L4	C_KO*_2-WT	0.643881	0.329297	1.95532	32	0.0593259	0.470949	NA	0.0270833	0.0166667
SRPRB	Q9Y5M8	A_KO*_2-WT	0.310129	0.24201	1.28147	32	0.209237	0.743432	NA	0.287654	0.0259259
SRPRB	Q9Y5M8	ABC_KO*_1-WT	-0.34988	0.24201	-1.44572	32	0.157978	0.193059	NA	0.285802	0.0271605
SRPRB	Q9Y5M8	ABC_KO*_2-WT	-0.0942144	0.24201	-0.389299	32	0.699634	0.738922	NA	0.282099	0.0314815
SRPRB	Q9Y5M8	ABC_KO*_3-WT	-0.371172	0.24201	-1.5337	32	0.134932	0.186456	NA	0.292593	0.0345679
SRPRB	Q9Y5M8	ABC_KO*_4-WT	-0.73536	0.24201	-3.03855	32	0.00470664	0.00831939	NA	0.252469	0.0246914
SRPRB	Q9Y5M8	AB_KO*_1-WT	0.439979	0.24201	1.81802	32	0.0784341	0.499992	NA	0.275926	0.0265432
SRPRB	Q9Y5M8	AB_KO*_2-WT	0.407095	0.24201	1.68214	32	0.102277	0.410045	NA	0.245679	0.0246914
SRPRB	Q9Y5M8	AC_KO*_1-WT	0.802513	0.24201	3.31603	32	0.00228028	0.0821651	NA	0.248148	0.0265432
SRPRB	Q9Y5M8	AC_KO*_2-WT	0.424107	0.24201	1.75243	32	0.0892779	0.661061	NA	0.253086	0.0246914
SRPRB	Q9Y5M8	A_KO*_1-WT	0.25876	0.24201	1.06921	32	0.292974	0.800239	NA	0.25	0.0222222
SRPRB	Q9Y5M8	B_KO*_1-WT	0.348397	0.24201	1.43959	32	0.159694	0.79396	NA	0.24321	0.0246914
SRPRB	Q9Y5M8	B_KO*_2-WT	0.0995095	0.24201	0.411179	32	0.683682	0.947229	NA	0.224074	0.0228395
SRPRB	Q9Y5M8	BC_KO*_1-WT	0.533093	0.24201	2.20277	32	0.0349311	0.330614	NA	0.280247	0.0253086
SRPRB	Q9Y5M8	BC_KO*_2-WT	0.402535	0.24201	1.6633	32	0.106018	0.422156	NA	0.266667	0.0253086
SRPRB	Q9Y5M8	C_KO*_1-WT	0.171335	0.24201	0.707965	32	0.484092	0.868555	NA	0.275309	0.0290123
SRPRB	Q9Y5M8	C_KO*_2-WT	0.731106	0.24201	3.02097	32	0.00492352	0.145599	NA	0.262346	0.0246914
N6AMT1	Q9Y5N5	A_KO*_2-WT	0.0171486	0.499108	0.0343585	21	0.972916	0.991145	NA	0.213333	0.08
N6AMT1	Q9Y5N5	ABC_KO*_1-WT	#NAME?	NA	NA	NA	NA	0	oneConditionMissing	0.413333	0.08
N6AMT1	Q9Y5N5	ABC_KO*_2-WT	#NAME?	NA	NA	NA	NA	0	oneConditionMissing	0.413333	0.08
N6AMT1	Q9Y5N5	ABC_KO*_3-WT	#NAME?	NA	NA	NA	NA	0	oneConditionMissing	0.413333	0.08
N6AMT1	Q9Y5N5	ABC_KO*_4-WT	#NAME?	NA	NA	NA	NA	0	oneConditionMissing	0.413333	0.08
N6AMT1	Q9Y5N5	AB_KO*_1-WT	-0.989549	0.587299	-1.68492	21	0.10681	0.549881	NA	0.32	0.12
N6AMT1	Q9Y5N5	AB_KO*_2-WT	-0.904779	0.499108	-1.81279	21	0.0841853	0.379249	NA	0.28	0.08
N6AMT1	Q9Y5N5	AC_KO*_1-WT	-0.290802	0.499108	-0.582643	21	0.566338	0.884472	NA	0.226667	0.0933333
N6AMT1	Q9Y5N5	AC_KO*_2-WT	0.0522949	0.499108	0.104777	21	0.917547	0.986962	NA	0.253333	0.12
N6AMT1	Q9Y5N5	A_KO*_1-WT	-0.849787	0.587299	-1.44694	21	0.162677	0.693125	NA	0.226667	0.0933333
N6AMT1	Q9Y5N5	B_KO*_1-WT	0.358884	0.499108	0.719052	21	0.480035	0.918674	NA	0.213333	0.08
N6AMT1	Q9Y5N5	B_KO*_2-WT	-0.490799	0.499108	-0.983352	21	0.336629	0.836567	NA	0.266667	0.133333
N6AMT1	Q9Y5N5	BC_KO*_1-WT	0.591125	0.499108	1.18436	21	0.249502	0.67429	NA	0.24	0.106667
N6AMT1	Q9Y5N5	BC_KO*_2-WT	-0.00669673	0.499108	-0.0134174	21	0.989421	0.996408	NA	0.213333	0.08
N6AMT1	Q9Y5N5	C_KO*_1-WT	0.206256	0.499108	0.413249	21	0.683614	0.931948	NA	0.253333	0.12
N6AMT1	Q9Y5N5	C_KO*_2-WT	0.019881	0.499108	0.0398331	21	0.968602	0.994013	NA	0.226667	0.0933333
ORC6	Q9Y5N6	A_KO*_2-WT	0.0135201	0.478921	0.0282302	30	0.977666	0.993177	NA	0.658333	0.0333333
ORC6	Q9Y5N6	ABC_KO*_1-WT	-1.79502	0.566667	-3.16767	30	0.00351943	0.00838022	NA	0.633333	0.0333333
ORC6	Q9Y5N6	ABC_KO*_2-WT	-0.0327202	0.478921	-0.0683206	30	0.945984	0.954278	NA	0.629167	0.0291667
ORC6	Q9Y5N6	ABC_KO*_3-WT	-0.550623	0.478921	-1.14971	30	0.259345	0.324663	NA	0.658333	0.0333333
ORC6	Q9Y5N6	ABC_KO*_4-WT	-1.34776	0.566667	-2.3784	30	0.0239554	0.0357982	NA	0.608333	0.0333333
ORC6	Q9Y5N6	AB_KO*_1-WT	0.278659	0.478921	0.581847	30	0.565017	0.87919	NA	0.616667	0.0333333
ORC6	Q9Y5N6	AB_KO*_2-WT	-0.184652	0.478921	-0.385559	30	0.702544	0.88692	NA	0.604167	0.0291667
ORC6	Q9Y5N6	AC_KO*_1-WT	-0.220452	0.478921	-0.46031	30	0.648613	0.910251	NA	0.575	0.0416667
ORC6	Q9Y5N6	AC_KO*_2-WT	-0.489922	0.478921	-1.02297	30	0.314501	0.849256	NA	0.604167	0.0291667
ORC6	Q9Y5N6	A_KO*_1-WT	-0.866021	0.478921	-1.80827	30	0.0805989	0.570215	NA	0.608333	0.0333333
ORC6	Q9Y5N6	B_KO*_1-WT	-0.734445	0.478921	-1.53354	30	0.135623	0.782887	NA	0.633333	0.0333333
ORC6	Q9Y5N6	B_KO*_2-WT	0.33939	0.478921	0.708654	30	0.48401	0.9014	NA	0.625	0.025
ORC6	Q9Y5N6	BC_KO*_1-WT	-0.991874	0.478921	-2.07106	30	0.0470513	0.375968	NA	0.608333	0.025
ORC6	Q9Y5N6	BC_KO*_2-WT	-0.384206	0.478921	-0.802232	30	0.428728	0.71342	NA	0.595833	0.0208333
ORC6	Q9Y5N6	C_KO*_1-WT	0.478871	0.478921	0.999895	30	0.325359	0.793441	NA	0.608333	0.025
ORC6	Q9Y5N6	C_KO*_2-WT	0.0323294	0.478921	0.0675046	30	0.946628	0.990392	NA	0.5875	0.0291667
CERT1	Q9Y5P4	A_KO*_2-WT	0.59165	0.339224	1.74413	30	0.0913766	0.655031	NA	0.511538	0.0871795
CERT1	Q9Y5P4	ABC_KO*_1-WT	-1.09598	0.339224	-3.23085	30	0.00299069	0.00739476	NA	0.505128	0.0807692
CERT1	Q9Y5P4	ABC_KO*_2-WT	-0.509194	0.396788	-1.28329	30	0.209216	0.259277	NA	0.508974	0.0833333
CERT1	Q9Y5P4	ABC_KO*_3-WT	-0.945354	0.396788	-2.38252	30	0.0237324	0.0439254	NA	0.524359	0.0782051
CERT1	Q9Y5P4	ABC_KO*_4-WT	-0.799223	0.339224	-2.35603	30	0.0252002	0.0374621	NA	0.401282	0.0782051
CERT1	Q9Y5P4	AB_KO*_1-WT	0.929634	0.339224	2.74047	30	0.0102336	0.207348	NA	0.448718	0.0910256
CERT1	Q9Y5P4	AB_KO*_2-WT	0.978038	0.339224	2.88316	30	0.00721479	0.122502	NA	0.408974	0.0794872
CERT1	Q9Y5P4	AC_KO*_1-WT	0.704887	0.339224	2.07794	30	0.0463696	0.376817	NA	0.412821	0.0769231
CERT1	Q9Y5P4	AC_KO*_2-WT	0.382698	0.339224	1.12816	30	0.268196	0.829188	NA	0.40641	0.0782051
CERT1	Q9Y5P4	A_KO*_1-WT	-0.158704	0.339224	-0.467845	30	0.643276	0.94123	NA	0.415385	0.0794872
CERT1	Q9Y5P4	B_KO*_1-WT	-0.518454	0.339224	-1.52835	30	0.136902	0.785343	NA	0.397436	0.075641
CERT1	Q9Y5P4	B_KO*_2-WT	0.411986	0.339224	1.2145	30	0.234032	0.782144	NA	0.387179	0.0730769
CERT1	Q9Y5P4	BC_KO*_1-WT	0.911542	0.339224	2.68714	30	0.011639	0.192552	NA	0.462821	0.0910256
CERT1	Q9Y5P4	BC_KO*_2-WT	0.850929	0.339224	2.50846	30	0.0177626	0.228163	NA	0.416667	0.0871795
CERT1	Q9Y5P4	C_KO*_1-WT	-0.707317	0.339224	-2.0851	30	0.045669	0.458043	NA	0.466667	0.0935897
CERT1	Q9Y5P4	C_KO*_2-WT	0.470345	0.339224	1.38653	30	0.175803	0.644695	NA	0.429487	0.0717949
GMPPB	Q9Y5P6	A_KO*_2-WT	0.0548546	0.257354	0.213149	32	0.832563	0.954966	NA	0.396491	0.045614
GMPPB	Q9Y5P6	ABC_KO*_1-WT	-0.679224	0.257354	-2.63926	32	0.0127304	0.0233384	NA	0.412865	0.0409357
GMPPB	Q9Y5P6	ABC_KO*_2-WT	-0.550508	0.257354	-2.13911	32	0.0401562	0.062686	NA	0.402339	0.0444444
GMPPB	Q9Y5P6	ABC_KO*_3-WT	-0.488181	0.257354	-1.89693	32	0.0668942	0.103774	NA	0.430409	0.0444444
GMPPB	Q9Y5P6	ABC_KO*_4-WT	-1.13801	0.257354	-4.42197	32	0.000105627	0.000304138	NA	0.347368	0.0362573
GMPPB	Q9Y5P6	AB_KO*_1-WT	0.556036	0.257354	2.16059	32	0.0383203	0.366811	NA	0.373099	0.0327485
GMPPB	Q9Y5P6	AB_KO*_2-WT	0.593824	0.257354	2.30742	32	0.0276519	0.223078	NA	0.340351	0.0339181
GMPPB	Q9Y5P6	AC_KO*_1-WT	0.316912	0.257354	1.23143	32	0.227137	0.685289	NA	0.34269	0.0374269
GMPPB	Q9Y5P6	AC_KO*_2-WT	0.335495	0.257354	1.30363	32	0.201659	0.798752	NA	0.345029	0.0397661
GMPPB	Q9Y5P6	A_KO*_1-WT	0.301287	0.257354	1.17071	32	0.25036	0.770654	NA	0.34152	0.0350877
GMPPB	Q9Y5P6	B_KO*_1-WT	0.302047	0.257354	1.17367	32	0.249191	0.851114	NA	0.330994	0.0374269
GMPPB	Q9Y5P6	B_KO*_2-WT	-0.57501	0.257354	-2.23432	32	0.0325741	0.531644	NA	0.316959	0.0362573
GMPPB	Q9Y5P6	BC_KO*_1-WT	0.429242	0.257354	1.66791	32	0.105092	0.503523	NA	0.389474	0.0292398
GMPPB	Q9Y5P6	BC_KO*_2-WT	0.731794	0.257354	2.84354	32	0.00771079	0.163162	NA	0.37193	0.045614
GMPPB	Q9Y5P6	C_KO*_1-WT	-0.675435	0.257354	-2.62454	32	0.0131901	0.303855	NA	0.407018	0.0397661
GMPPB	Q9Y5P6	C_KO*_2-WT	-0.16543	0.257354	-0.642811	32	0.524926	0.855667	NA	0.360234	0.0421053
PPP2R3B	Q9Y5P8	A_KO*_2-WT	-0.235798	0.40463	-0.582751	12	0.57085	0.866048	NA	0.366667	0.0333333
PPP2R3B	Q9Y5P8	ABC_KO*_1-WT	#NAME?	NA	NA	NA	NA	0	oneConditionMissing	0.555556	0.0222222
PPP2R3B	Q9Y5P8	ABC_KO*_2-WT	#NAME?	NA	NA	NA	NA	0	oneConditionMissing	0.555556	0.0222222
PPP2R3B	Q9Y5P8	ABC_KO*_3-WT	#NAME?	NA	NA	NA	NA	0	oneConditionMissing	0.555556	0.0222222
PPP2R3B	Q9Y5P8	ABC_KO*_4-WT	#NAME?	NA	NA	NA	NA	0	oneConditionMissing	0.555556	0.0222222
PPP2R3B	Q9Y5P8	AB_KO*_1-WT	0.178731	0.470137	0.380168	12	0.710464	0.929753	NA	0.555556	0.0222222
PPP2R3B	Q9Y5P8	AB_KO*_2-WT	0.145282	0.40463	0.35905	12	0.725796	0.896691	NA	0.433333	0.0333333
PPP2R3B	Q9Y5P8	AC_KO*_1-WT	0.848592	0.470137	1.80499	12	0.0962115	0.512555	NA	0.388889	0.0555556
PPP2R3B	Q9Y5P8	AC_KO*_2-WT	-0.118881	0.470137	-0.252865	12	0.804652	0.976405	NA	0.433333	0.0333333
PPP2R3B	Q9Y5P8	A_KO*_1-WT	#NAME?	NA	NA	NA	NA	0	oneConditionMissing	0.433333	0.0333333
PPP2R3B	Q9Y5P8	B_KO*_1-WT	#NAME?	NA	NA	NA	NA	0	oneConditionMissing	0.555556	0.0222222
PPP2R3B	Q9Y5P8	B_KO*_2-WT	-0.878491	0.470137	-1.86859	12	0.0862783	0.654469	NA	0.455556	0.0555556
PPP2R3B	Q9Y5P8	BC_KO*_1-WT	0.212993	0.40463	0.52639	12	0.608209	0.88396	NA	0.377778	0.0444444
PPP2R3B	Q9Y5P8	BC_KO*_2-WT	0.0694913	0.40463	0.171741	12	0.866504	0.944782	NA	0.366667	0.0333333
PPP2R3B	Q9Y5P8	C_KO*_1-WT	0.187671	0.626849	0.299388	12	0.769766	0.953776	NA	0.5	0.0333333
PPP2R3B	Q9Y5P8	C_KO*_2-WT	0.184025	0.40463	0.454799	12	0.657372	0.906756	NA	0.366667	0.0333333
FADS3	Q9Y5Q0	A_KO*_2-WT	0.360818	0.333125	1.08313	25	0.289087	0.761914	NA	0.548148	0.103704
FADS3	Q9Y5Q0	ABC_KO*_1-WT	-0.451624	0.394159	-1.14579	25	0.262731	0.303221	NA	0.52963	0.107407
FADS3	Q9Y5Q0	ABC_KO*_2-WT	-0.183235	0.394159	-0.464875	25	0.646045	0.691787	NA	0.566667	0.1
FADS3	Q9Y5Q0	ABC_KO*_3-WT	-0.831469	0.394159	-2.10947	25	0.0450866	0.0744422	NA	0.57037	0.103704
FADS3	Q9Y5Q0	ABC_KO*_4-WT	-0.0619185	0.537149	-0.115273	25	0.90915	0.924878	NA	0.481481	0.103704
FADS3	Q9Y5Q0	AB_KO*_1-WT	0.684948	0.333125	2.05613	25	0.0503524	0.412885	NA	0.422222	0.111111
FADS3	Q9Y5Q0	AB_KO*_2-WT	0.678806	0.333125	2.03769	25	0.0522958	0.305998	NA	0.433333	0.1
FADS3	Q9Y5Q0	AC_KO*_1-WT	0.762984	0.333125	2.29038	25	0.0307062	0.327021	NA	0.455556	0.1
FADS3	Q9Y5Q0	AC_KO*_2-WT	-0.00208403	0.333125	-0.00625601	25	0.995058	0.999844	NA	0.455556	0.1
FADS3	Q9Y5Q0	A_KO*_1-WT	-0.0552695	0.333125	-0.165912	25	0.869561	0.982197	NA	0.462963	0.107407
FADS3	Q9Y5Q0	B_KO*_1-WT	-0.0151469	0.333125	-0.0454689	25	0.964095	0.994367	NA	0.451852	0.118519
FADS3	Q9Y5Q0	B_KO*_2-WT	-0.0515992	0.394159	-0.130909	25	0.896895	0.986524	NA	0.474074	0.0962963
FADS3	Q9Y5Q0	BC_KO*_1-WT	0.472368	0.333125	1.41799	25	0.168539	0.595225	NA	0.437037	0.103704
FADS3	Q9Y5Q0	BC_KO*_2-WT	0.644606	0.333125	1.93502	25	0.064378	0.352967	NA	0.5	0.1
FADS3	Q9Y5Q0	C_KO*_1-WT	-0.588265	0.394159	-1.49246	25	0.148093	0.652288	NA	0.566667	0.1
FADS3	Q9Y5Q0	C_KO*_2-WT	-0.0776715	0.333125	-0.23316	25	0.817536	0.953308	NA	0.496296	0.118519
GTF3C5	Q9Y5Q8	A_KO*_2-WT	0.340689	0.24873	1.36971	32	0.180311	0.730432	NA	0.280217	0.0531165
GTF3C5	Q9Y5Q8	ABC_KO*_1-WT	-1.30073	0.24873	-5.22949	32	1.01923e-05	0.000148249	NA	0.272087	0.0525745
GTF3C5	Q9Y5Q8	ABC_KO*_2-WT	-1.03443	0.24873	-4.15883	32	0.000223701	0.00106012	NA	0.268293	0.0542005
GTF3C5	Q9Y5Q8	ABC_KO*_3-WT	-1.11325	0.24873	-4.47572	32	9.05272e-05	0.000587082	NA	0.310569	0.0520325
GTF3C5	Q9Y5Q8	ABC_KO*_4-WT	-1.40859	0.24873	-5.66315	32	2.8845e-06	1.75034e-05	NA	0.205962	0.0373984
GTF3C5	Q9Y5Q8	AB_KO*_1-WT	0.202885	0.24873	0.815685	32	0.420711	0.821304	NA	0.227642	0.0455285
GTF3C5	Q9Y5Q8	AB_KO*_2-WT	0.247502	0.24873	0.995062	32	0.327172	0.668276	NA	0.207588	0.0417344
GTF3C5	Q9Y5Q8	AC_KO*_1-WT	0.165688	0.24873	0.666137	32	0.510097	0.864621	NA	0.208672	0.0401084
GTF3C5	Q9Y5Q8	AC_KO*_2-WT	0.262356	0.24873	1.05478	32	0.299424	0.846069	NA	0.221138	0.0428184
GTF3C5	Q9Y5Q8	A_KO*_1-WT	-0.0305493	0.24873	-0.122821	32	0.903017	0.98657	NA	0.20813	0.0422764
GTF3C5	Q9Y5Q8	B_KO*_1-WT	0.103271	0.24873	0.415191	32	0.680773	0.957856	NA	0.215176	0.0401084
GTF3C5	Q9Y5Q8	B_KO*_2-WT	-0.178166	0.24873	-0.716304	32	0.478999	0.899804	NA	0.204878	0.0428184
GTF3C5	Q9Y5Q8	BC_KO*_1-WT	0.109826	0.24873	0.441546	32	0.661787	0.904667	NA	0.233062	0.0439024
GTF3C5	Q9Y5Q8	BC_KO*_2-WT	0.329716	0.24873	1.3256	32	0.194359	0.520129	NA	0.235772	0.0504065
GTF3C5	Q9Y5Q8	C_KO*_1-WT	0.0889579	0.24873	0.357648	32	0.722955	0.942282	NA	0.229268	0.0471545
GTF3C5	Q9Y5Q8	C_KO*_2-WT	0.404843	0.24873	1.62764	32	0.113409	0.579203	NA	0.215176	0.0401084
GTF3C3	Q9Y5Q9	A_KO*_2-WT	0.464282	0.304976	1.52235	32	0.137742	0.703023	NA	0.546667	0.0836364
GTF3C3	Q9Y5Q9	ABC_KO*_1-WT	-1.2134	0.304976	-3.97868	32	0.000371845	0.00164248	NA	0.54	0.0818182
GTF3C3	Q9Y5Q9	ABC_KO*_2-WT	-0.905073	0.304976	-2.96768	32	0.00564042	0.0124992	NA	0.538182	0.0812121
GTF3C3	Q9Y5Q9	ABC_KO*_3-WT	-0.54383	0.304976	-1.78319	32	0.0840445	0.125492	NA	0.543636	0.0854545
GTF3C3	Q9Y5Q9	ABC_KO*_4-WT	-1.08483	0.304976	-3.55711	32	0.00119292	0.00244148	NA	0.443636	0.0878788
GTF3C3	Q9Y5Q9	AB_KO*_1-WT	0.389223	0.304976	1.27624	32	0.211057	0.682136	NA	0.486061	0.0836364
GTF3C3	Q9Y5Q9	AB_KO*_2-WT	0.470058	0.304976	1.54129	32	0.133077	0.463477	NA	0.455758	0.0848485
GTF3C3	Q9Y5Q9	AC_KO*_1-WT	0.31502	0.304976	1.03293	32	0.309379	0.750613	NA	0.464848	0.0872727
GTF3C3	Q9Y5Q9	AC_KO*_2-WT	0.351957	0.304976	1.15405	32	0.257028	0.82513	NA	0.455758	0.0848485
GTF3C3	Q9Y5Q9	A_KO*_1-WT	-0.193165	0.304976	-0.633378	32	0.530988	0.904365	NA	0.45697	0.089697
GTF3C3	Q9Y5Q9	B_KO*_1-WT	-0.260139	0.304976	-0.852982	32	0.400009	0.900402	NA	0.454545	0.0836364
GTF3C3	Q9Y5Q9	B_KO*_2-WT	0.111152	0.304976	0.36446	32	0.717912	0.951412	NA	0.439394	0.0830303
GTF3C3	Q9Y5Q9	BC_KO*_1-WT	0.421004	0.304976	1.38045	32	0.177016	0.60107	NA	0.488485	0.0872727
GTF3C3	Q9Y5Q9	BC_KO*_2-WT	0.66528	0.304976	2.18142	32	0.036612	0.297196	NA	0.470303	0.0890909
GTF3C3	Q9Y5Q9	C_KO*_1-WT	-0.219518	0.304976	-0.719786	32	0.476882	0.86633	NA	0.486667	0.0884848
GTF3C3	Q9Y5Q9	C_KO*_2-WT	0.520573	0.304976	1.70693	32	0.0975229	0.556018	NA	0.44303	0.08
TRAPPC1	Q9Y5R8	A_KO*_2-WT	0.645977	0.330941	1.95194	31	0.0600293	0.59506	NA	0.311111	0.0888889
TRAPPC1	Q9Y5R8	ABC_KO*_1-WT	-0.624101	0.330941	-1.88584	31	0.0687176	0.093467	NA	0.302222	0.106667
TRAPPC1	Q9Y5R8	ABC_KO*_2-WT	-1.48637	0.330941	-4.49136	31	9.17452e-05	0.000564624	NA	0.28	0.12
TRAPPC1	Q9Y5R8	ABC_KO*_3-WT	-0.904052	0.330941	-2.73176	31	0.010304	0.0220605	NA	0.324444	0.0977778
TRAPPC1	Q9Y5R8	ABC_KO*_4-WT	-0.506119	0.381556	-1.32646	31	0.194377	0.236302	NA	0.213333	0.0977778
TRAPPC1	Q9Y5R8	AB_KO*_1-WT	0.802708	0.330941	2.42553	31	0.0213018	0.287444	NA	0.217778	0.102222
TRAPPC1	Q9Y5R8	AB_KO*_2-WT	0.905059	0.330941	2.7348	31	0.0102278	0.144221	NA	0.222222	0.0888889
TRAPPC1	Q9Y5R8	AC_KO*_1-WT	0.760542	0.330941	2.29812	31	0.0284625	0.316821	NA	0.208889	0.0933333
TRAPPC1	Q9Y5R8	AC_KO*_2-WT	0.546619	0.330941	1.65171	31	0.108689	0.684841	NA	0.222222	0.106667
TRAPPC1	Q9Y5R8	A_KO*_1-WT	0.585837	0.330941	1.77021	31	0.0865268	0.58227	NA	0.217778	0.102222
TRAPPC1	Q9Y5R8	B_KO*_1-WT	0.438003	0.330941	1.32351	31	0.195345	0.817816	NA	0.213333	0.0977778
TRAPPC1	Q9Y5R8	B_KO*_2-WT	0.446649	0.330941	1.34963	31	0.186908	0.751417	NA	0.208889	0.0933333
TRAPPC1	Q9Y5R8	BC_KO*_1-WT	0.823395	0.330941	2.48804	31	0.0184278	0.241716	NA	0.217778	0.102222
TRAPPC1	Q9Y5R8	BC_KO*_2-WT	0.551785	0.330941	1.66732	31	0.105523	0.421599	NA	0.231111	0.0977778
TRAPPC1	Q9Y5R8	C_KO*_1-WT	0.431362	0.330941	1.30344	31	0.202022	0.705013	NA	0.222222	0.106667
TRAPPC1	Q9Y5R8	C_KO*_2-WT	0.162404	0.330941	0.490734	31	0.62707	0.89203	NA	0.217778	0.102222
CDC42BPB	Q9Y5S2	A_KO*_2-WT	0.219545	0.258919	0.847929	32	0.402775	0.809099	NA	0.481818	0.0736364
CDC42BPB	Q9Y5S2	ABC_KO*_1-WT	-1.23201	0.258919	-4.7583	32	4.00651e-05	0.000352585	NA	0.487273	0.0709091
CDC42BPB	Q9Y5S2	ABC_KO*_2-WT	-1.17107	0.258919	-4.52295	32	7.90342e-05	0.000506302	NA	0.474545	0.0793939
CDC42BPB	Q9Y5S2	ABC_KO*_3-WT	-1.34433	0.258919	-5.19209	32	1.13646e-05	0.000139863	NA	0.493939	0.0706061
CDC42BPB	Q9Y5S2	ABC_KO*_4-WT	-1.2204	0.258919	-4.71344	32	4.56184e-05	0.000154671	NA	0.375455	0.0766667
CDC42BPB	Q9Y5S2	AB_KO*_1-WT	0.37593	0.258919	1.45192	32	0.156258	0.621136	NA	0.397273	0.0827273
CDC42BPB	Q9Y5S2	AB_KO*_2-WT	0.365859	0.258919	1.41303	32	0.167301	0.508717	NA	0.375758	0.0736364
CDC42BPB	Q9Y5S2	AC_KO*_1-WT	0.0256149	0.258919	0.0989304	32	0.921811	0.982725	NA	0.367273	0.0787879
CDC42BPB	Q9Y5S2	AC_KO*_2-WT	-0.0403885	0.258919	-0.155989	32	0.877021	0.983614	NA	0.398485	0.0748485
CDC42BPB	Q9Y5S2	A_KO*_1-WT	-0.10468	0.258919	-0.404299	32	0.688683	0.952411	NA	0.388182	0.0784848
CDC42BPB	Q9Y5S2	B_KO*_1-WT	0.221027	0.258919	0.853653	32	0.399643	0.900402	NA	0.382424	0.0781818
CDC42BPB	Q9Y5S2	B_KO*_2-WT	-0.260808	0.258919	-1.0073	32	0.321348	0.828833	NA	0.358182	0.0751515
CDC42BPB	Q9Y5S2	BC_KO*_1-WT	0.278933	0.258919	1.0773	32	0.289401	0.708046	NA	0.377273	0.0763636
CDC42BPB	Q9Y5S2	BC_KO*_2-WT	0.23407	0.258919	0.904031	32	0.372735	0.673158	NA	0.411515	0.0793939
CDC42BPB	Q9Y5S2	C_KO*_1-WT	-0.218814	0.258919	-0.845106	32	0.404326	0.840167	NA	0.411212	0.0860606
CDC42BPB	Q9Y5S2	C_KO*_2-WT	-0.779722	0.258919	-3.01146	32	0.00504485	0.147726	NA	0.435152	0.0751515
RBM8A	Q9Y5S9	A_KO*_2-WT	0.448509	0.283448	1.58233	32	0.123408	0.677665	NA	0.179235	0.0251366
RBM8A	Q9Y5S9	ABC_KO*_1-WT	-0.523106	0.283448	-1.84551	32	0.0742339	0.0997153	NA	0.190164	0.031694
RBM8A	Q9Y5S9	ABC_KO*_2-WT	-0.688569	0.283448	-2.42926	32	0.0209226	0.0362028	NA	0.189071	0.0295082
RBM8A	Q9Y5S9	ABC_KO*_3-WT	-1.02488	0.283448	-3.61577	32	0.00101662	0.00358262	NA	0.201093	0.0295082
RBM8A	Q9Y5S9	ABC_KO*_4-WT	-1.30235	0.283448	-4.59469	32	6.42808e-05	0.000202822	NA	0.122404	0.0218579
RBM8A	Q9Y5S9	AB_KO*_1-WT	0.403344	0.283448	1.42299	32	0.164415	0.636492	NA	0.131148	0.0240437
RBM8A	Q9Y5S9	AB_KO*_2-WT	0.38485	0.283448	1.35775	32	0.184042	0.526269	NA	0.143169	0.0196721
RBM8A	Q9Y5S9	AC_KO*_1-WT	0.237752	0.283448	0.838787	32	0.407811	0.815246	NA	0.135519	0.0229508
RBM8A	Q9Y5S9	AC_KO*_2-WT	0.342616	0.283448	1.20875	32	0.235617	0.811813	NA	0.131148	0.0240437
RBM8A	Q9Y5S9	A_KO*_1-WT	-0.0114202	0.283448	-0.0402904	32	0.968112	0.990734	NA	0.128962	0.0229508
RBM8A	Q9Y5S9	B_KO*_1-WT	-0.0719901	0.283448	-0.25398	32	0.801136	0.976222	NA	0.13224	0.0251366
RBM8A	Q9Y5S9	B_KO*_2-WT	-0.261034	0.283448	-0.920924	32	0.363981	0.84673	NA	0.114754	0.0196721
RBM8A	Q9Y5S9	BC_KO*_1-WT	0.0987301	0.283448	0.348318	32	0.729882	0.926481	NA	0.13224	0.0240437
RBM8A	Q9Y5S9	BC_KO*_2-WT	0.584149	0.283448	2.06087	32	0.0475209	0.321914	NA	0.15082	0.0262295
RBM8A	Q9Y5S9	C_KO*_1-WT	0.0908336	0.283448	0.32046	32	0.750703	0.94748	NA	0.126776	0.0262295
RBM8A	Q9Y5S9	C_KO*_2-WT	0.237128	0.283448	0.836583	32	0.409031	0.801206	NA	0.146448	0.0218579
DNAJC15	Q9Y5T4	A_KO*_2-WT	0.596086	0.281341	2.11873	28	0.0431175	0.548005	NA	0.406667	0.0866667
DNAJC15	Q9Y5T4	ABC_KO*_1-WT	-0.179903	0.281341	-0.63945	28	0.527728	0.565428	NA	0.5	0.1
DNAJC15	Q9Y5T4	ABC_KO*_2-WT	0.222369	0.332887	0.668	28	0.509603	0.564217	NA	0.502222	0.0888889
DNAJC15	Q9Y5T4	ABC_KO*_3-WT	-1.45815	0.332887	-4.38031	28	0.000150466	0.000856177	NA	0.537778	0.0844444
DNAJC15	Q9Y5T4	ABC_KO*_4-WT	#NAME?	NA	NA	NA	NA	0	oneConditionMissing	0.555556	0.0755556
DNAJC15	Q9Y5T4	AB_KO*_1-WT	0.588483	0.281341	2.09171	28	0.0456557	0.393511	NA	0.411111	0.0911111
DNAJC15	Q9Y5T4	AB_KO*_2-WT	0.905519	0.281341	3.21858	28	0.00324858	0.0821779	NA	0.38	0.0866667
DNAJC15	Q9Y5T4	AC_KO*_1-WT	0.58682	0.281341	2.0858	28	0.0462286	0.376605	NA	0.411111	0.0911111
DNAJC15	Q9Y5T4	AC_KO*_2-WT	0.912354	0.281341	3.24288	28	0.00305426	0.143368	NA	0.411111	0.0911111
DNAJC15	Q9Y5T4	A_KO*_1-WT	0.108265	0.281341	0.384816	28	0.703281	0.952967	NA	0.375556	0.0955556
DNAJC15	Q9Y5T4	B_KO*_1-WT	0.0582946	0.281341	0.207203	28	0.837351	0.980373	NA	0.462222	0.0888889
DNAJC15	Q9Y5T4	B_KO*_2-WT	0.0326364	0.281341	0.116003	28	0.908478	0.987451	NA	0.468889	0.0955556
DNAJC15	Q9Y5T4	BC_KO*_1-WT	0.546844	0.281341	1.94371	28	0.0620433	0.408939	NA	0.395556	0.0888889
DNAJC15	Q9Y5T4	BC_KO*_2-WT	0.870415	0.281341	3.09381	28	0.00444812	0.12236	NA	0.377778	0.0844444
DNAJC15	Q9Y5T4	C_KO*_1-WT	0.52261	0.281341	1.85757	28	0.0737767	0.52852	NA	0.408889	0.0888889
DNAJC15	Q9Y5T4	C_KO*_2-WT	0.774092	0.281341	2.75144	28	0.0102871	0.222387	NA	0.388889	0.0955556
USP16	Q9Y5T5	A_KO*_2-WT	-0.0314683	0.414563	-0.0759071	25	0.940097	0.984493	NA	0.431884	0.0695652
USP16	Q9Y5T5	ABC_KO*_1-WT	#NAME?	NA	NA	NA	NA	0	oneConditionMissing	0.553623	0.0434783
USP16	Q9Y5T5	ABC_KO*_2-WT	0.538214	0.658742	0.817032	25	0.421628	0.477076	NA	0.536232	0.0434783
USP16	Q9Y5T5	ABC_KO*_3-WT	-1.77541	0.487219	-3.64396	25	0.0012285	0.00413357	NA	0.524638	0.0666667
USP16	Q9Y5T5	ABC_KO*_4-WT	#NAME?	NA	NA	NA	NA	0	oneConditionMissing	0.553623	0.0434783
USP16	Q9Y5T5	AB_KO*_1-WT	-0.199216	0.414563	-0.480545	25	0.635019	0.906778	NA	0.414493	0.0550725
USP16	Q9Y5T5	AB_KO*_2-WT	-0.0401862	0.414563	-0.0969363	25	0.92355	0.972639	NA	0.449275	0.0521739
USP16	Q9Y5T5	AC_KO*_1-WT	-0.40203	0.414563	-0.969768	25	0.341451	0.772399	NA	0.452174	0.0550725
USP16	Q9Y5T5	AC_KO*_2-WT	-0.0102227	0.414563	-0.024659	25	0.980523	0.998389	NA	0.452174	0.057971
USP16	Q9Y5T5	A_KO*_1-WT	0.279454	0.414563	0.674093	25	0.506438	0.902093	NA	0.46087	0.0463768
USP16	Q9Y5T5	B_KO*_1-WT	0.320006	0.414563	0.771911	25	0.447403	0.909252	NA	0.423188	0.0492754
USP16	Q9Y5T5	B_KO*_2-WT	0.227018	0.414563	0.547606	25	0.588818	0.93079	NA	0.466667	0.057971
USP16	Q9Y5T5	BC_KO*_1-WT	-0.113504	0.414563	-0.273792	25	0.786494	0.944476	NA	0.437681	0.057971
USP16	Q9Y5T5	BC_KO*_2-WT	0.703339	0.414563	1.69658	25	0.102195	0.417913	NA	0.426087	0.0463768
USP16	Q9Y5T5	C_KO*_1-WT	0.222478	0.414563	0.536655	25	0.59625	0.904205	NA	0.443478	0.0695652
USP16	Q9Y5T5	C_KO*_2-WT	0.00641213	0.414563	0.0154672	25	0.987782	0.996662	NA	0.423188	0.0608696
TSSC4	Q9Y5U2	A_KO*_2-WT	0.0579754	0.335739	0.17268	29	0.864103	0.961105	NA	0.43908	0.0482759
TSSC4	Q9Y5U2	ABC_KO*_1-WT	-0.912625	0.397291	-2.29712	29	0.0290224	0.0457538	NA	0.448276	0.0436782
TSSC4	Q9Y5U2	ABC_KO*_2-WT	-1.14874	0.397291	-2.89143	29	0.00719647	0.0151793	NA	0.416092	0.0528736
TSSC4	Q9Y5U2	ABC_KO*_3-WT	-1.80949	0.335739	-5.38959	29	8.59339e-06	0.000113517	NA	0.441379	0.0643678
TSSC4	Q9Y5U2	ABC_KO*_4-WT	-2.60838	0.397291	-6.56541	29	3.42009e-07	3.66695e-06	NA	0.328736	0.0597701
TSSC4	Q9Y5U2	AB_KO*_1-WT	-0.185718	0.335739	-0.553161	29	0.584392	0.888287	NA	0.312644	0.0551724
TSSC4	Q9Y5U2	AB_KO*_2-WT	0.141303	0.335739	0.420872	29	0.676951	0.874778	NA	0.349425	0.0505747
TSSC4	Q9Y5U2	AC_KO*_1-WT	0.110055	0.335739	0.327798	29	0.745419	0.937982	NA	0.381609	0.045977
TSSC4	Q9Y5U2	AC_KO*_2-WT	-0.0547038	0.335739	-0.162935	29	0.871699	0.983614	NA	0.370115	0.0482759
TSSC4	Q9Y5U2	A_KO*_1-WT	-0.102548	0.335739	-0.305439	29	0.762214	0.963818	NA	0.326437	0.0574713
TSSC4	Q9Y5U2	B_KO*_1-WT	-0.0193543	0.335739	-0.0576469	29	0.954425	0.992102	NA	0.351724	0.0436782
TSSC4	Q9Y5U2	B_KO*_2-WT	0.123591	0.335739	0.368115	29	0.715461	0.951412	NA	0.333333	0.0482759
TSSC4	Q9Y5U2	BC_KO*_1-WT	0.0761317	0.335739	0.226759	29	0.822202	0.954979	NA	0.326437	0.0551724
TSSC4	Q9Y5U2	BC_KO*_2-WT	0.163201	0.335739	0.486095	29	0.630553	0.829761	NA	0.370115	0.0482759
TSSC4	Q9Y5U2	C_KO*_1-WT	0.0493164	0.335739	0.146889	29	0.884236	0.980252	NA	0.36092	0.0528736
TSSC4	Q9Y5U2	C_KO*_2-WT	-0.0217889	0.335739	-0.0648983	29	0.9487	0.990392	NA	0.321839	0.0551724
MPC1	Q9Y5U8	A_KO*_2-WT	-0.320313	0.7616	-0.420579	12	0.681496	0.90196	NA	0.633333	0.0333333
MPC1	Q9Y5U8	ABC_KO*_1-WT	-0.332305	0.509113	-0.652714	12	0.526248	0.564266	NA	0.533333	0.0666667
MPC1	Q9Y5U8	ABC_KO*_2-WT	-1.27858	0.582585	-2.19466	12	0.0486002	0.0739782	NA	0.6	0.0666667
MPC1	Q9Y5U8	ABC_KO*_3-WT	-1.92483	0.582585	-3.30395	12	0.00629451	0.0146375	NA	0.6	0.0666667
MPC1	Q9Y5U8	ABC_KO*_4-WT	-0.457132	0.761421	-0.600366	12	0.55943	0.608619	NA	0.622222	0.0222222
MPC1	Q9Y5U8	AB_KO*_1-WT	-0.29877	0.509113	-0.586845	12	0.568185	0.880279	NA	0.566667	0.0333333
MPC1	Q9Y5U8	AB_KO*_2-WT	-0.473522	0.509113	-0.930093	12	0.370656	0.703925	NA	0.488889	0.0222222
MPC1	Q9Y5U8	AC_KO*_1-WT	-0.716883	0.761421	-0.941506	12	0.365014	0.789596	NA	0.511111	0.0444444
MPC1	Q9Y5U8	AC_KO*_2-WT	0.302011	0.761421	0.396641	12	0.698595	0.959494	NA	0.644444	0.0444444
MPC1	Q9Y5U8	A_KO*_1-WT	-1.36773	0.582527	-2.34793	12	0.0368512	0.424415	NA	0.633333	0.0333333
MPC1	Q9Y5U8	B_KO*_1-WT	-0.387959	0.509113	-0.762029	12	0.460758	0.912203	NA	0.5	0.0333333
MPC1	Q9Y5U8	B_KO*_2-WT	-1.09319	0.582527	-1.87663	12	0.0850909	0.654349	NA	0.6	0.0666667
MPC1	Q9Y5U8	BC_KO*_1-WT	#NAME?	NA	NA	NA	NA	0	oneConditionMissing	0.688889	0.0222222
MPC1	Q9Y5U8	BC_KO*_2-WT	0.822119	0.7616	1.07946	12	0.301601	0.616843	NA	0.622222	0.0222222
MPC1	Q9Y5U8	C_KO*_1-WT	-0.698395	0.761421	-0.917226	12	0.377091	0.822371	NA	0.622222	0.0222222
MPC1	Q9Y5U8	C_KO*_2-WT	-0.250674	0.509113	-0.492375	12	0.631339	0.894786	NA	0.5	0.0333333
ZNF706	Q9Y5V0	A_KO*_2-WT	0.399044	0.548181	0.727941	32	0.471943	0.829904	NA	0.25	0.15
ZNF706	Q9Y5V0	ABC_KO*_1-WT	-1.86248	0.548181	-3.39756	32	0.00183478	0.00508702	NA	0.261111	0.127778
ZNF706	Q9Y5V0	ABC_KO*_2-WT	-1.12637	0.548181	-2.05474	32	0.0481454	0.0734383	NA	0.216667	0.116667
ZNF706	Q9Y5V0	ABC_KO*_3-WT	-1.22719	0.548181	-2.23867	32	0.0322608	0.0569222	NA	0.238889	0.105556
ZNF706	Q9Y5V0	ABC_KO*_4-WT	-1.3408	0.548181	-2.44592	32	0.0201289	0.030593	NA	0.172222	0.0722222
ZNF706	Q9Y5V0	AB_KO*_1-WT	0.4726	0.548181	0.862124	32	0.395034	0.809419	NA	0.238889	0.105556
ZNF706	Q9Y5V0	AB_KO*_2-WT	0.552355	0.548181	1.00761	32	0.321199	0.663981	NA	0.183333	0.0833333
ZNF706	Q9Y5V0	AC_KO*_1-WT	-0.24278	0.548181	-0.442882	32	0.660831	0.91505	NA	0.172222	0.0722222
ZNF706	Q9Y5V0	AC_KO*_2-WT	0.517369	0.548181	0.943792	32	0.352348	0.863722	NA	0.172222	0.0722222
ZNF706	Q9Y5V0	A_KO*_1-WT	-0.506688	0.548181	-0.924307	32	0.362244	0.847395	NA	0.172222	0.0722222
ZNF706	Q9Y5V0	B_KO*_1-WT	-0.834899	0.548181	-1.52303	32	0.137572	0.785615	NA	0.177778	0.0777778
ZNF706	Q9Y5V0	B_KO*_2-WT	-0.458184	0.548181	-0.835826	32	0.40945	0.868081	NA	0.177778	0.0777778
ZNF706	Q9Y5V0	BC_KO*_1-WT	0.222859	0.548181	0.406543	32	0.68705	0.916012	NA	0.205556	0.105556
ZNF706	Q9Y5V0	BC_KO*_2-WT	-0.0198467	0.548181	-0.0362047	32	0.971344	0.991008	NA	0.222222	0.0888889
ZNF706	Q9Y5V0	C_KO*_1-WT	-0.71801	0.548181	-1.3098	32	0.199588	0.705013	NA	0.211111	0.111111
ZNF706	Q9Y5V0	C_KO*_2-WT	0.273615	0.548181	0.499133	32	0.6211	0.888902	NA	0.188889	0.0888889
SNX9	Q9Y5X1	A_KO*_2-WT	-0.0454073	0.358723	-0.126581	32	0.900064	0.971351	NA	0.323232	0.0606061
SNX9	Q9Y5X1	ABC_KO*_1-WT	-1.44955	0.358723	-4.04088	32	0.000312187	0.00144702	NA	0.369697	0.0565657
SNX9	Q9Y5X1	ABC_KO*_2-WT	-2.68916	0.358723	-7.49648	32	1.55582e-08	1.75568e-06	NA	0.324242	0.059596
SNX9	Q9Y5X1	ABC_KO*_3-WT	-1.1184	0.358723	-3.11772	32	0.00383716	0.00991541	NA	0.337374	0.0545455
SNX9	Q9Y5X1	ABC_KO*_4-WT	-1.35123	0.358723	-3.76679	32	0.000671131	0.00148147	NA	0.241414	0.0545455
SNX9	Q9Y5X1	AB_KO*_1-WT	-0.418329	0.358723	-1.16616	32	0.252167	0.719674	NA	0.286869	0.0535354
SNX9	Q9Y5X1	AB_KO*_2-WT	-0.274677	0.358723	-0.765709	32	0.449461	0.754152	NA	0.264646	0.0535354
SNX9	Q9Y5X1	AC_KO*_1-WT	-0.721841	0.358723	-2.01225	32	0.0526746	0.396601	NA	0.238384	0.0535354
SNX9	Q9Y5X1	AC_KO*_2-WT	-0.602948	0.358723	-1.68082	32	0.102535	0.677991	NA	0.274747	0.0515152
SNX9	Q9Y5X1	A_KO*_1-WT	-0.82942	0.358723	-2.31215	32	0.0273581	0.377965	NA	0.264646	0.0535354
SNX9	Q9Y5X1	B_KO*_1-WT	-0.403657	0.358723	-1.12526	32	0.268848	0.860817	NA	0.242424	0.059596
SNX9	Q9Y5X1	B_KO*_2-WT	-1.0932	0.358723	-3.04749	32	0.00459975	0.270904	NA	0.250505	0.0555556
SNX9	Q9Y5X1	BC_KO*_1-WT	-0.116534	0.358723	-0.324859	32	0.747402	0.930082	NA	0.273737	0.0505051
SNX9	Q9Y5X1	BC_KO*_2-WT	-0.518621	0.358723	-1.44574	32	0.157973	0.481625	NA	0.308081	0.0575758
SNX9	Q9Y5X1	C_KO*_1-WT	-0.676226	0.358723	-1.88509	32	0.0685259	0.525188	NA	0.283838	0.0565657
SNX9	Q9Y5X1	C_KO*_2-WT	-0.241479	0.358723	-0.673163	32	0.505676	0.848348	NA	0.248485	0.059596
SNX8	Q9Y5X2	A_KO*_2-WT	0.727266	0.635323	1.14472	3	0.335378	0.785061	NA	0.588889	0.0555556
SNX8	Q9Y5X2	ABC_KO*_1-WT	#NAME?	NA	NA	NA	NA	0	oneConditionMissing	0.644444	0.0444444
SNX8	Q9Y5X2	ABC_KO*_2-WT	#NAME?	NA	NA	NA	NA	0	oneConditionMissing	0.644444	0.0444444
SNX8	Q9Y5X2	ABC_KO*_3-WT	#NAME?	NA	NA	NA	NA	0	oneConditionMissing	0.644444	0.0444444
SNX8	Q9Y5X2	ABC_KO*_4-WT	#NAME?	NA	NA	NA	NA	0	oneConditionMissing	0.644444	0.0444444
SNX8	Q9Y5X2	AB_KO*_1-WT	0.240403	0.635323	0.378394	3	0.730327	0.934609	NA	0.522222	0.0555556
SNX8	Q9Y5X2	AB_KO*_2-WT	1.12013	0.635323	1.76308	3	0.176088	0.51752	NA	0.577778	0.0444444
SNX8	Q9Y5X2	AC_KO*_1-WT	1.05415	0.480259	2.19496	3	0.115716	0.541192	NA	0.577778	0.0444444
SNX8	Q9Y5X2	AC_KO*_2-WT	0.655722	0.635323	1.03211	3	0.377938	0.870676	NA	0.522222	0.0555556
SNX8	Q9Y5X2	A_KO*_1-WT	0.259316	0.480259	0.53995	3	0.626737	0.935311	NA	0.577778	0.0444444
SNX8	Q9Y5X2	B_KO*_1-WT	0.550945	0.635323	0.867188	3	0.449638	0.909252	NA	0.577778	0.0444444
SNX8	Q9Y5X2	B_KO*_2-WT	-0.186572	0.635323	-0.293665	3	0.788158	0.965653	NA	0.588889	0.0555556
SNX8	Q9Y5X2	BC_KO*_1-WT	0.566614	0.635323	0.891851	3	0.438179	0.81323	NA	0.588889	0.0555556
SNX8	Q9Y5X2	BC_KO*_2-WT	0.773409	0.415917	1.85953	3	0.159905	0.48333	NA	0.466667	0.0666667
SNX8	Q9Y5X2	C_KO*_1-WT	0.857606	0.635323	1.34987	3	0.269876	0.761265	NA	0.577778	0.0444444
SNX8	Q9Y5X2	C_KO*_2-WT	-0.256243	0.635323	-0.403327	3	0.713733	0.926579	NA	0.588889	0.0555556
SNX5	Q9Y5X3	A_KO*_2-WT	0.13997	0.246302	0.568287	32	0.573807	0.866066	NA	0.387978	0.0568306
SNX5	Q9Y5X3	ABC_KO*_1-WT	-0.337281	0.246302	-1.36938	32	0.180416	0.21728	NA	0.385792	0.0513661
SNX5	Q9Y5X3	ABC_KO*_2-WT	-0.36994	0.246302	-1.50197	32	0.142908	0.1863	NA	0.383607	0.0546448
SNX5	Q9Y5X3	ABC_KO*_3-WT	-0.319932	0.246302	-1.29894	32	0.203247	0.263559	NA	0.409836	0.0513661
SNX5	Q9Y5X3	ABC_KO*_4-WT	-0.360702	0.246302	-1.46447	32	0.152822	0.190161	NA	0.351913	0.0579235
SNX5	Q9Y5X3	AB_KO*_1-WT	0.306129	0.246302	1.2429	32	0.222934	0.691089	NA	0.360656	0.0491803
SNX5	Q9Y5X3	AB_KO*_2-WT	0.454069	0.246302	1.84354	32	0.074528	0.356741	NA	0.343169	0.0557377
SNX5	Q9Y5X3	AC_KO*_1-WT	0.736227	0.246302	2.98912	32	0.00534088	0.135764	NA	0.340984	0.0601093
SNX5	Q9Y5X3	AC_KO*_2-WT	0.450913	0.246302	1.83073	32	0.0764677	0.633053	NA	0.345355	0.0535519
SNX5	Q9Y5X3	A_KO*_1-WT	0.178179	0.246302	0.723414	32	0.474681	0.890012	NA	0.344262	0.0502732
SNX5	Q9Y5X3	B_KO*_1-WT	0.527365	0.246302	2.14113	32	0.0399805	0.605232	NA	0.333333	0.0590164
SNX5	Q9Y5X3	B_KO*_2-WT	0.0726916	0.246302	0.295132	32	0.7698	0.959951	NA	0.315847	0.052459
SNX5	Q9Y5X3	BC_KO*_1-WT	0.698138	0.246302	2.83448	32	0.00788694	0.152075	NA	0.344262	0.0568306
SNX5	Q9Y5X3	BC_KO*_2-WT	0.74327	0.246302	3.01772	32	0.00496472	0.129046	NA	0.359563	0.052459
SNX5	Q9Y5X3	C_KO*_1-WT	0.227619	0.246302	0.924146	32	0.362327	0.816801	NA	0.354098	0.0557377
SNX5	Q9Y5X3	C_KO*_2-WT	0.434891	0.246302	1.76568	32	0.0869908	0.532143	NA	0.349727	0.0535519
FLVCR1	Q9Y5Y0	A_KO*_2-WT	0.427109	0.327381	1.30462	32	0.201327	0.740882	NA	0.218519	0.107407
FLVCR1	Q9Y5Y0	ABC_KO*_1-WT	-1.20924	0.327381	-3.69367	32	0.000821111	0.00282362	NA	0.185185	0.0962963
FLVCR1	Q9Y5Y0	ABC_KO*_2-WT	-0.20721	0.327381	-0.632932	32	0.531275	0.585011	NA	0.185185	0.0962963
FLVCR1	Q9Y5Y0	ABC_KO*_3-WT	-0.126994	0.327381	-0.387907	32	0.700653	0.750564	NA	0.2	0.111111
FLVCR1	Q9Y5Y0	ABC_KO*_4-WT	-0.0603655	0.327381	-0.184389	32	0.854872	0.877644	NA	0.122222	0.1
FLVCR1	Q9Y5Y0	AB_KO*_1-WT	-0.118368	0.327381	-0.361561	32	0.720057	0.93113	NA	0.125926	0.103704
FLVCR1	Q9Y5Y0	AB_KO*_2-WT	0.0314531	0.327381	0.0960747	32	0.92406	0.972639	NA	0.148148	0.103704
FLVCR1	Q9Y5Y0	AC_KO*_1-WT	-0.166063	0.327381	-0.507247	32	0.61546	0.897553	NA	0.140741	0.0962963
FLVCR1	Q9Y5Y0	AC_KO*_2-WT	-0.567286	0.327381	-1.7328	32	0.0927604	0.663911	NA	0.137037	0.0925926
FLVCR1	Q9Y5Y0	A_KO*_1-WT	0.0572674	0.327381	0.174926	32	0.86224	0.980455	NA	0.140741	0.118519
FLVCR1	Q9Y5Y0	B_KO*_1-WT	-0.0521655	0.327381	-0.159342	32	0.874401	0.987523	NA	0.137037	0.0925926
FLVCR1	Q9Y5Y0	B_KO*_2-WT	-0.152293	0.327381	-0.465184	32	0.64495	0.941342	NA	0.114815	0.0925926
FLVCR1	Q9Y5Y0	BC_KO*_1-WT	-0.117782	0.327381	-0.35977	32	0.721383	0.925418	NA	0.159259	0.0925926
FLVCR1	Q9Y5Y0	BC_KO*_2-WT	0.527995	0.327381	1.61278	32	0.116612	0.434967	NA	0.162963	0.0962963
FLVCR1	Q9Y5Y0	C_KO*_1-WT	-0.3884	0.327381	-1.18638	32	0.244204	0.737475	NA	0.140741	0.118519
FLVCR1	Q9Y5Y0	C_KO*_2-WT	0.43953	0.327381	1.34256	32	0.18886	0.654975	NA	0.125926	0.103704
NUBP2	Q9Y5Y2	A_KO*_2-WT	0.256058	0.425829	0.601317	32	0.551866	0.859756	NA	0.298305	0.0553672
NUBP2	Q9Y5Y2	ABC_KO*_1-WT	-1.47552	0.425829	-3.46506	32	0.00153048	0.00443059	NA	0.290395	0.0564972
NUBP2	Q9Y5Y2	ABC_KO*_2-WT	-0.595773	0.425829	-1.39909	32	0.171404	0.218225	NA	0.284746	0.0564972
NUBP2	Q9Y5Y2	ABC_KO*_3-WT	-0.528261	0.425829	-1.24055	32	0.223792	0.286621	NA	0.307345	0.0519774
NUBP2	Q9Y5Y2	ABC_KO*_4-WT	-1.83099	0.425829	-4.29983	32	0.000149797	0.000404757	NA	0.214689	0.039548
NUBP2	Q9Y5Y2	AB_KO*_1-WT	-0.255139	0.425829	-0.599159	32	0.553286	0.874552	NA	0.236158	0.0474576
NUBP2	Q9Y5Y2	AB_KO*_2-WT	-0.151338	0.425829	-0.355397	32	0.724624	0.896059	NA	0.246328	0.0440678
NUBP2	Q9Y5Y2	AC_KO*_1-WT	0.232889	0.425829	0.546909	32	0.588235	0.890032	NA	0.246328	0.0508475
NUBP2	Q9Y5Y2	AC_KO*_2-WT	0.0354864	0.425829	0.083335	32	0.934104	0.989177	NA	0.236158	0.0474576
NUBP2	Q9Y5Y2	A_KO*_1-WT	0.47386	0.425829	1.1128	32	0.274086	0.787401	NA	0.233898	0.0519774
NUBP2	Q9Y5Y2	B_KO*_1-WT	0.366774	0.425829	0.861318	32	0.395471	0.899798	NA	0.237288	0.0485876
NUBP2	Q9Y5Y2	B_KO*_2-WT	-0.183852	0.425829	-0.431751	32	0.668818	0.942236	NA	0.232768	0.0440678
NUBP2	Q9Y5Y2	BC_KO*_1-WT	0.0449238	0.425829	0.105497	32	0.91664	0.982943	NA	0.242938	0.040678
NUBP2	Q9Y5Y2	BC_KO*_2-WT	0.190286	0.425829	0.44686	32	0.657986	0.844337	NA	0.262147	0.0542373
NUBP2	Q9Y5Y2	C_KO*_1-WT	0.621296	0.425829	1.45903	32	0.154304	0.66408	NA	0.254237	0.0451977
NUBP2	Q9Y5Y2	C_KO*_2-WT	0.13916	0.425829	0.326798	32	0.745949	0.932188	NA	0.249718	0.0474576
PEX16	Q9Y5Y5	A_KO*_2-WT	0.178061	0.474194	0.375502	17	0.711931	0.912276	NA	0.233333	0.0333333
PEX16	Q9Y5Y5	ABC_KO*_1-WT	-0.920934	0.556041	-1.65623	17	0.116015	0.147274	NA	0.355556	0.0888889
PEX16	Q9Y5Y5	ABC_KO*_2-WT	-1.54235	0.749766	-2.05711	17	0.0553545	0.0827635	NA	0.388889	0.0555556
PEX16	Q9Y5Y5	ABC_KO*_3-WT	-1.25893	0.749766	-1.67909	17	0.111418	0.15888	NA	0.388889	0.0555556
PEX16	Q9Y5Y5	ABC_KO*_4-WT	-2.13746	0.749766	-2.85084	17	0.0110547	0.0178175	NA	0.411111	0.0777778
PEX16	Q9Y5Y5	AB_KO*_1-WT	0.132944	0.474194	0.280358	17	0.782586	0.950862	NA	0.433333	0.0333333
PEX16	Q9Y5Y5	AB_KO*_2-WT	0.341964	0.474194	0.721149	17	0.480619	0.774015	NA	0.255556	0.0555556
PEX16	Q9Y5Y5	AC_KO*_1-WT	0.336041	0.474194	0.708659	17	0.488141	0.855258	NA	0.233333	0.0333333
PEX16	Q9Y5Y5	AC_KO*_2-WT	0.282856	0.474194	0.596498	17	0.558703	0.927381	NA	0.233333	0.0333333
PEX16	Q9Y5Y5	A_KO*_1-WT	#NAME?	NA	NA	NA	NA	0	oneConditionMissing	0.233333	0.0333333
PEX16	Q9Y5Y5	B_KO*_1-WT	#NAME?	NA	NA	NA	NA	0	oneConditionMissing	0.433333	0.0333333
PEX16	Q9Y5Y5	B_KO*_2-WT	-0.435943	0.474194	-0.919335	17	0.370782	0.851196	NA	0.255556	0.0555556
PEX16	Q9Y5Y5	BC_KO*_1-WT	0.558191	0.474194	1.17714	17	0.25536	0.677231	NA	0.233333	0.0333333
PEX16	Q9Y5Y5	BC_KO*_2-WT	0.239034	0.474194	0.504086	17	0.620671	0.827315	NA	0.233333	0.0333333
PEX16	Q9Y5Y5	C_KO*_1-WT	#NAME?	NA	NA	NA	NA	0	oneConditionMissing	0.433333	0.0333333
PEX16	Q9Y5Y5	C_KO*_2-WT	0.00564826	0.474194	0.0119113	17	0.990635	0.997319	NA	0.233333	0.0333333
BACE2	Q9Y5Z0	A_KO*_2-WT	0.165714	0.46118	0.359326	31	0.721787	0.915286	NA	0.388889	0.0888889
BACE2	Q9Y5Z0	ABC_KO*_1-WT	-0.703473	0.46118	-1.52538	31	0.137304	0.170448	NA	0.405556	0.0388889
BACE2	Q9Y5Z0	ABC_KO*_2-WT	0.813418	0.545105	1.49222	31	0.145749	0.189227	NA	0.366667	0.0666667
BACE2	Q9Y5Z0	ABC_KO*_3-WT	0.787749	0.46118	1.70812	31	0.0976118	0.142115	NA	0.388889	0.0555556
BACE2	Q9Y5Z0	ABC_KO*_4-WT	0.983954	0.46118	2.13356	31	0.0408993	0.0583224	NA	0.327778	0.0611111
BACE2	Q9Y5Z0	AB_KO*_1-WT	0.334745	0.46118	0.725846	31	0.473378	0.842465	NA	0.333333	0.0666667
BACE2	Q9Y5Z0	AB_KO*_2-WT	0.966114	0.46118	2.09487	31	0.0444481	0.283286	NA	0.327778	0.0611111
BACE2	Q9Y5Z0	AC_KO*_1-WT	0.534983	0.46118	1.16003	31	0.254892	0.709719	NA	0.344444	0.0444444
BACE2	Q9Y5Z0	AC_KO*_2-WT	0.492484	0.46118	1.06788	31	0.293821	0.841988	NA	0.35	0.05
BACE2	Q9Y5Z0	A_KO*_1-WT	0.573661	0.46118	1.2439	31	0.222861	0.74377	NA	0.377778	0.0444444
BACE2	Q9Y5Z0	B_KO*_1-WT	-0.0290606	0.46118	-0.0630136	31	0.95016	0.992102	NA	0.338889	0.0388889
BACE2	Q9Y5Z0	B_KO*_2-WT	-0.198863	0.46118	-0.431204	31	0.669304	0.942236	NA	0.316667	0.05
BACE2	Q9Y5Z0	BC_KO*_1-WT	0.958374	0.46118	2.07809	31	0.0460705	0.373898	NA	0.366667	0.0666667
BACE2	Q9Y5Z0	BC_KO*_2-WT	0.904497	0.46118	1.96127	31	0.0588836	0.347098	NA	0.383333	0.05
BACE2	Q9Y5Z0	C_KO*_1-WT	0.532066	0.46118	1.15371	31	0.257438	0.748676	NA	0.344444	0.0777778
BACE2	Q9Y5Z0	C_KO*_2-WT	0.530913	0.46118	1.15121	31	0.258449	0.709651	NA	0.355556	0.0555556
HEBP2	Q9Y5Z4	A_KO*_2-WT	-0.530962	0.538965	-0.985151	31	0.332177	0.785061	NA	0.425926	0.114815
HEBP2	Q9Y5Z4	ABC_KO*_1-WT	-1.12755	0.538965	-2.09206	31	0.0447161	0.0652352	NA	0.451852	0.0962963
HEBP2	Q9Y5Z4	ABC_KO*_2-WT	-1.5917	0.637759	-2.49577	31	0.0180981	0.0321623	NA	0.396296	0.107407
HEBP2	Q9Y5Z4	ABC_KO*_3-WT	0.277349	0.538965	0.514595	31	0.610485	0.670419	NA	0.396296	0.107407
HEBP2	Q9Y5Z4	ABC_KO*_4-WT	-0.355908	0.538965	-0.660355	31	0.513904	0.565453	NA	0.37037	0.103704
HEBP2	Q9Y5Z4	AB_KO*_1-WT	1.81923	0.538965	3.37541	31	0.00199731	0.0871014	NA	0.351852	0.0851852
HEBP2	Q9Y5Z4	AB_KO*_2-WT	1.80631	0.538965	3.35144	31	0.00212802	0.0627051	NA	0.314815	0.0925926
HEBP2	Q9Y5Z4	AC_KO*_1-WT	1.21648	0.538965	2.25706	31	0.0311968	0.327866	NA	0.325926	0.0814815
HEBP2	Q9Y5Z4	AC_KO*_2-WT	0.370504	0.538965	0.687435	31	0.49692	0.91103	NA	0.322222	0.1
HEBP2	Q9Y5Z4	A_KO*_1-WT	0.843788	0.538965	1.56557	31	0.127601	0.649113	NA	0.359259	0.0925926
HEBP2	Q9Y5Z4	B_KO*_1-WT	0.0455781	0.538965	0.084566	31	0.93315	0.991869	NA	0.325926	0.103704
HEBP2	Q9Y5Z4	B_KO*_2-WT	1.22787	0.538965	2.27819	31	0.0297613	0.515542	NA	0.359259	0.0925926
HEBP2	Q9Y5Z4	BC_KO*_1-WT	1.08619	0.538965	2.01533	31	0.0526106	0.386322	NA	0.355556	0.0888889
HEBP2	Q9Y5Z4	BC_KO*_2-WT	1.36652	0.538965	2.53546	31	0.0164899	0.222176	NA	0.333333	0.0888889
HEBP2	Q9Y5Z4	C_KO*_1-WT	-1.21424	0.538965	-2.25292	31	0.0314853	0.406511	NA	0.388889	0.1
HEBP2	Q9Y5Z4	C_KO*_2-WT	0.0375924	0.538965	0.0697492	31	0.944841	0.990392	NA	0.374074	0.0851852
UBIAD1	Q9Y5Z9	A_KO*_2-WT	0.0483074	0.269943	0.178954	32	0.859102	0.961105	NA	0.251852	0.0740741
UBIAD1	Q9Y5Z9	ABC_KO*_1-WT	-0.536753	0.269943	-1.9884	32	0.055378	0.0778744	NA	0.277778	0.0777778
UBIAD1	Q9Y5Z9	ABC_KO*_2-WT	-1.88036	0.269943	-6.96576	32	6.84975e-08	4.90175e-06	NA	0.281481	0.0814815
UBIAD1	Q9Y5Z9	ABC_KO*_3-WT	-1.99376	0.269943	-7.38585	32	2.11377e-08	2.39628e-06	NA	0.274074	0.0962963
UBIAD1	Q9Y5Z9	ABC_KO*_4-WT	-2.52329	0.269943	-9.34748	32	1.15062e-10	2.99787e-08	NA	0.151852	0.0851852
UBIAD1	Q9Y5Z9	AB_KO*_1-WT	-0.623335	0.269943	-2.30914	32	0.0275452	0.325646	NA	0.177778	0.0666667
UBIAD1	Q9Y5Z9	AB_KO*_2-WT	-0.51883	0.269943	-1.922	32	0.0635482	0.333793	NA	0.17037	0.0814815
UBIAD1	Q9Y5Z9	AC_KO*_1-WT	-0.135975	0.269943	-0.503719	32	0.617909	0.898702	NA	0.17037	0.0814815
UBIAD1	Q9Y5Z9	AC_KO*_2-WT	0.127667	0.269943	0.472939	32	0.639467	0.947427	NA	0.174074	0.0851852
UBIAD1	Q9Y5Z9	A_KO*_1-WT	0.0663903	0.269943	0.245942	32	0.807298	0.974394	NA	0.144444	0.0777778
UBIAD1	Q9Y5Z9	B_KO*_1-WT	-0.111414	0.269943	-0.41273	32	0.682557	0.957856	NA	0.196296	0.0851852
UBIAD1	Q9Y5Z9	B_KO*_2-WT	0.317727	0.269943	1.17702	32	0.24787	0.791366	NA	0.148148	0.0814815
UBIAD1	Q9Y5Z9	BC_KO*_1-WT	-0.243767	0.269943	-0.903033	32	0.373256	0.772521	NA	0.181481	0.0703704
UBIAD1	Q9Y5Z9	BC_KO*_2-WT	-0.00185154	0.269943	-0.006859	32	0.99457	0.998087	NA	0.17037	0.0814815
UBIAD1	Q9Y5Z9	C_KO*_1-WT	0.202684	0.269943	0.750839	32	0.458236	0.863047	NA	0.17037	0.0814815
UBIAD1	Q9Y5Z9	C_KO*_2-WT	0.499719	0.269943	1.8512	32	0.0733887	0.501421	NA	0.148148	0.0814815
MRFAP1	Q9Y605	A_KO*_2-WT	0.197342	0.331821	0.594725	32	0.556209	0.862497	NA	0.0444444	0.0444444
MRFAP1	Q9Y605	ABC_KO*_1-WT	-1.62124	0.331821	-4.88588	32	2.76805e-05	0.000279428	NA	0.0814815	0.037037
MRFAP1	Q9Y605	ABC_KO*_2-WT	-1.20441	0.331821	-3.6297	32	0.00097863	0.00318427	NA	0.114815	0.0481481
MRFAP1	Q9Y605	ABC_KO*_3-WT	-1.7435	0.331821	-5.25434	32	9.48094e-06	0.000122566	NA	0.0962963	0.0518519
MRFAP1	Q9Y605	ABC_KO*_4-WT	-1.23796	0.331821	-3.73079	32	0.000741304	0.00161883	NA	0.0333333	0.0333333
MRFAP1	Q9Y605	AB_KO*_1-WT	-0.301528	0.331821	-0.908708	32	0.370298	0.799153	NA	0.0296296	0.0296296
MRFAP1	Q9Y605	AB_KO*_2-WT	-0.325001	0.331821	-0.979446	32	0.334707	0.676172	NA	0.0333333	0.0333333
MRFAP1	Q9Y605	AC_KO*_1-WT	-0.302865	0.331821	-0.912734	32	0.368208	0.79175	NA	0.0333333	0.0333333
MRFAP1	Q9Y605	AC_KO*_2-WT	-0.225259	0.331821	-0.678858	32	0.502109	0.91103	NA	0.0333333	0.0333333
MRFAP1	Q9Y605	A_KO*_1-WT	0.0454489	0.331821	0.136968	32	0.891914	0.985813	NA	0.0333333	0.0333333
MRFAP1	Q9Y605	B_KO*_1-WT	0.141585	0.331821	0.426691	32	0.672461	0.957856	NA	0.0592593	0.037037
MRFAP1	Q9Y605	B_KO*_2-WT	-0.117586	0.331821	-0.354366	32	0.72539	0.951595	NA	0.0333333	0.0333333
MRFAP1	Q9Y605	BC_KO*_1-WT	-1.11417	0.331821	-3.35775	32	0.00204074	0.0758418	NA	0.0296296	0.0296296
MRFAP1	Q9Y605	BC_KO*_2-WT	-0.200801	0.331821	-0.605149	32	0.549348	0.785361	NA	0.0555556	0.0333333
MRFAP1	Q9Y605	C_KO*_1-WT	0.150028	0.331821	0.452134	32	0.654222	0.920347	NA	0.0296296	0.0296296
MRFAP1	Q9Y605	C_KO*_2-WT	0.107066	0.331821	0.322661	32	0.749051	0.932696	NA	0.0296296	0.0296296
PUS1	Q9Y606	A_KO*_2-WT	0.549372	0.259589	2.11631	32	0.04219	0.548005	NA	0.35	0.0676471
PUS1	Q9Y606	ABC_KO*_1-WT	-0.539559	0.259589	-2.07851	32	0.0457635	0.0663408	NA	0.339216	0.0686275
PUS1	Q9Y606	ABC_KO*_2-WT	-0.8789	0.259589	-3.38573	32	0.00189379	0.00527276	NA	0.341176	0.0705882
PUS1	Q9Y606	ABC_KO*_3-WT	-0.317702	0.259589	-1.22386	32	0.229939	0.293269	NA	0.363725	0.0637255
PUS1	Q9Y606	ABC_KO*_4-WT	-0.930195	0.259589	-3.58333	32	0.00111072	0.00229828	NA	0.251961	0.0578431
PUS1	Q9Y606	AB_KO*_1-WT	0.329616	0.259589	1.26976	32	0.213327	0.682452	NA	0.282353	0.0647059
PUS1	Q9Y606	AB_KO*_2-WT	0.29477	0.259589	1.13552	32	0.264589	0.611113	NA	0.254902	0.0607843
PUS1	Q9Y606	AC_KO*_1-WT	-0.0296173	0.259589	-0.114093	32	0.909877	0.979316	NA	0.241176	0.0588235
PUS1	Q9Y606	AC_KO*_2-WT	-0.039967	0.259589	-0.153962	32	0.878606	0.983614	NA	0.264706	0.0647059
PUS1	Q9Y606	A_KO*_1-WT	-0.0744042	0.259589	-0.286623	32	0.776249	0.966139	NA	0.261765	0.0676471
PUS1	Q9Y606	B_KO*_1-WT	0.209503	0.259589	0.807055	32	0.425593	0.906334	NA	0.258824	0.0588235
PUS1	Q9Y606	B_KO*_2-WT	-0.240747	0.259589	-0.927414	32	0.360654	0.845473	NA	0.234314	0.0578431
PUS1	Q9Y606	BC_KO*_1-WT	0.155078	0.259589	0.597399	32	0.554445	0.859677	NA	0.270588	0.0588235
PUS1	Q9Y606	BC_KO*_2-WT	0.166798	0.259589	0.642548	32	0.525095	0.770939	NA	0.293137	0.0637255
PUS1	Q9Y606	C_KO*_1-WT	-0.272129	0.259589	-1.04831	32	0.302351	0.782806	NA	0.298039	0.0686275
PUS1	Q9Y606	C_KO*_2-WT	0.269137	0.259589	1.03678	32	0.307609	0.745722	NA	0.24902	0.0607843
LRRFIP2	Q9Y608	A_KO*_2-WT	0.0579364	0.283722	0.204201	32	0.839489	0.955242	NA	0.584795	0.0385965
LRRFIP2	Q9Y608	ABC_KO*_1-WT	-0.528172	0.283722	-1.86158	32	0.0718688	0.0969704	NA	0.594152	0.0339181
LRRFIP2	Q9Y608	ABC_KO*_2-WT	-0.594612	0.283722	-2.09576	32	0.0441013	0.0679586	NA	0.589474	0.0362573
LRRFIP2	Q9Y608	ABC_KO*_3-WT	-0.125338	0.283722	-0.441763	32	0.661632	0.715392	NA	0.60117	0.0339181
LRRFIP2	Q9Y608	ABC_KO*_4-WT	-0.671038	0.283722	-2.36513	32	0.0242524	0.0361851	NA	0.539181	0.0350877
LRRFIP2	Q9Y608	AB_KO*_1-WT	0.538114	0.283722	1.89662	32	0.0669357	0.467911	NA	0.545029	0.0339181
LRRFIP2	Q9Y608	AB_KO*_2-WT	0.658076	0.283722	2.31944	32	0.0269105	0.219663	NA	0.512281	0.0339181
LRRFIP2	Q9Y608	AC_KO*_1-WT	0.414513	0.283722	1.46098	32	0.15377	0.599184	NA	0.51345	0.0339181
LRRFIP2	Q9Y608	AC_KO*_2-WT	0.126962	0.283722	0.447487	32	0.657538	0.950708	NA	0.54152	0.0304094
LRRFIP2	Q9Y608	A_KO*_1-WT	0.0416897	0.283722	0.146939	32	0.884102	0.985276	NA	0.54152	0.0374269
LRRFIP2	Q9Y608	B_KO*_1-WT	0.134423	0.283722	0.473783	32	0.638871	0.947893	NA	0.525146	0.0385965
LRRFIP2	Q9Y608	B_KO*_2-WT	-0.378367	0.283722	-1.33358	32	0.191755	0.753978	NA	0.509942	0.0327485
LRRFIP2	Q9Y608	BC_KO*_1-WT	-0.123309	0.283722	-0.434611	32	0.666761	0.906751	NA	0.550877	0.0315789
LRRFIP2	Q9Y608	BC_KO*_2-WT	0.367235	0.283722	1.29435	32	0.204808	0.529213	NA	0.554386	0.0350877
LRRFIP2	Q9Y608	C_KO*_1-WT	-0.253318	0.283722	-0.892841	32	0.378608	0.822783	NA	0.577778	0.0315789
LRRFIP2	Q9Y608	C_KO*_2-WT	0.140858	0.283722	0.496465	32	0.62296	0.890039	NA	0.54269	0.0304094
FHOD1	Q9Y613	A_KO*_2-WT	0.564543	0.37128	1.52053	32	0.138197	0.703023	NA	0.361905	0.0904762
FHOD1	Q9Y613	ABC_KO*_1-WT	-1.63327	0.37128	-4.39902	32	0.000112807	0.00068899	NA	0.347619	0.0769841
FHOD1	Q9Y613	ABC_KO*_2-WT	-0.7788	0.37128	-2.09761	32	0.0439257	0.0677237	NA	0.33254	0.0809524
FHOD1	Q9Y613	ABC_KO*_3-WT	-0.807302	0.37128	-2.17438	32	0.0371816	0.0636243	NA	0.37619	0.0801587
FHOD1	Q9Y613	ABC_KO*_4-WT	-1.9421	0.37128	-5.23082	32	1.0153e-05	4.48241e-05	NA	0.253175	0.0674603
FHOD1	Q9Y613	AB_KO*_1-WT	0.669417	0.37128	1.803	32	0.0808126	0.503931	NA	0.280952	0.0761905
FHOD1	Q9Y613	AB_KO*_2-WT	0.912422	0.37128	2.45751	32	0.019593	0.191299	NA	0.253968	0.068254
FHOD1	Q9Y613	AC_KO*_1-WT	0.271727	0.37128	0.731867	32	0.469576	0.846238	NA	0.243651	0.0674603
FHOD1	Q9Y613	AC_KO*_2-WT	0.193183	0.37128	0.520316	32	0.606425	0.940288	NA	0.257143	0.0761905
FHOD1	Q9Y613	A_KO*_1-WT	0.0310506	0.37128	0.0836312	32	0.933871	0.98657	NA	0.269841	0.0746032
FHOD1	Q9Y613	B_KO*_1-WT	0.39205	0.37128	1.05594	32	0.298902	0.871888	NA	0.261111	0.065873
FHOD1	Q9Y613	B_KO*_2-WT	-0.322954	0.37128	-0.869839	32	0.390867	0.861517	NA	0.246032	0.0746032
FHOD1	Q9Y613	BC_KO*_1-WT	0.497101	0.37128	1.33889	32	0.190042	0.617637	NA	0.27619	0.0761905
FHOD1	Q9Y613	BC_KO*_2-WT	0.541876	0.37128	1.45948	32	0.15418	0.476991	NA	0.305556	0.0769841
FHOD1	Q9Y613	C_KO*_1-WT	-0.467763	0.37128	-1.25987	32	0.216828	0.713568	NA	0.305556	0.0769841
FHOD1	Q9Y613	C_KO*_2-WT	0.0211615	0.37128	0.0569963	32	0.954903	0.991239	NA	0.263492	0.0730159
PSAT1	Q9Y617	A_KO*_2-WT	1.07791	0.273636	3.93923	32	0.000415321	0.0489115	NA	0.132051	0.0269231
PSAT1	Q9Y617	ABC_KO*_1-WT	0.011366	0.273636	0.0415368	32	0.967126	0.970854	NA	0.134615	0.0316239
PSAT1	Q9Y617	ABC_KO*_2-WT	-0.105903	0.273636	-0.387023	32	0.701301	0.740239	NA	0.123077	0.0286325
PSAT1	Q9Y617	ABC_KO*_3-WT	0.172803	0.273636	0.631506	32	0.532195	0.598491	NA	0.14188	0.0346154
PSAT1	Q9Y617	ABC_KO*_4-WT	-0.28644	0.273636	-1.04679	32	0.303039	0.354571	NA	0.0948718	0.0230769
PSAT1	Q9Y617	AB_KO*_1-WT	0.375446	0.273636	1.37206	32	0.179586	0.655991	NA	0.119231	0.0252137
PSAT1	Q9Y617	AB_KO*_2-WT	0.660096	0.273636	2.41231	32	0.0217595	0.199666	NA	0.104701	0.0252137
PSAT1	Q9Y617	AC_KO*_1-WT	0.160123	0.273636	0.585168	32	0.562539	0.882794	NA	0.102991	0.0235043
PSAT1	Q9Y617	AC_KO*_2-WT	0.582091	0.273636	2.12724	32	0.0412036	0.503727	NA	0.116667	0.0226496
PSAT1	Q9Y617	A_KO*_1-WT	-0.00686609	0.273636	-0.025092	32	0.980137	0.993679	NA	0.102564	0.025641
PSAT1	Q9Y617	B_KO*_1-WT	0.153963	0.273636	0.562657	32	0.577589	0.940236	NA	0.10641	0.0247863
PSAT1	Q9Y617	B_KO*_2-WT	0.604387	0.273636	2.20872	32	0.0344751	0.539793	NA	0.0987179	0.0222222
PSAT1	Q9Y617	BC_KO*_1-WT	0.376314	0.273636	1.37523	32	0.178611	0.602081	NA	0.119231	0.0230769
PSAT1	Q9Y617	BC_KO*_2-WT	0.639647	0.273636	2.33758	32	0.0258248	0.263437	NA	0.118803	0.0269231
PSAT1	Q9Y617	C_KO*_1-WT	-0.00695887	0.273636	-0.0254311	32	0.979869	0.997518	NA	0.126068	0.0269231
PSAT1	Q9Y617	C_KO*_2-WT	0.909499	0.273636	3.32375	32	0.00223399	0.090592	NA	0.102137	0.0226496
NCOR2	Q9Y618	A_KO*_2-WT	0.0516346	0.189677	0.272224	32	0.787198	0.936938	NA	0.52381	0.0758095
NCOR2	Q9Y618	ABC_KO*_1-WT	-0.990607	0.189677	-5.22261	32	1.03985e-05	0.000148933	NA	0.526857	0.0769524
NCOR2	Q9Y618	ABC_KO*_2-WT	-0.96073	0.189677	-5.06509	32	1.64454e-05	0.000167828	NA	0.511619	0.0761905
NCOR2	Q9Y618	ABC_KO*_3-WT	-0.327485	0.189677	-1.72655	32	0.0938932	0.13755	NA	0.521905	0.0731429
NCOR2	Q9Y618	ABC_KO*_4-WT	-0.311168	0.189677	-1.64052	32	0.110692	0.142557	NA	0.428571	0.0826667
NCOR2	Q9Y618	AB_KO*_1-WT	0.284436	0.189677	1.49958	32	0.143524	0.601596	NA	0.421714	0.0864762
NCOR2	Q9Y618	AB_KO*_2-WT	0.417629	0.189677	2.20179	32	0.0350064	0.247607	NA	0.42781	0.079619
NCOR2	Q9Y618	AC_KO*_1-WT	-0.0840203	0.189677	-0.442966	32	0.66077	0.91505	NA	0.419429	0.0815238
NCOR2	Q9Y618	AC_KO*_2-WT	-0.116535	0.189677	-0.61439	32	0.543301	0.924694	NA	0.461714	0.0773333
NCOR2	Q9Y618	A_KO*_1-WT	0.0998699	0.189677	0.526527	32	0.602153	0.929237	NA	0.45981	0.0807619
NCOR2	Q9Y618	B_KO*_1-WT	0.486928	0.189677	2.56715	32	0.0151322	0.454951	NA	0.44	0.080381
NCOR2	Q9Y618	B_KO*_2-WT	-0.310456	0.189677	-1.63676	32	0.111479	0.687973	NA	0.425905	0.0761905
NCOR2	Q9Y618	BC_KO*_1-WT	-0.0300618	0.189677	-0.15849	32	0.875067	0.970854	NA	0.409524	0.0811429
NCOR2	Q9Y618	BC_KO*_2-WT	0.0285611	0.189677	0.150578	32	0.881254	0.952972	NA	0.450286	0.0807619
NCOR2	Q9Y618	C_KO*_1-WT	-0.265781	0.189677	-1.40123	32	0.170769	0.686407	NA	0.46781	0.0838095
NCOR2	Q9Y618	C_KO*_2-WT	-0.125378	0.189677	-0.661008	32	0.513339	0.850302	NA	0.449143	0.0815238
SLC25A15	Q9Y619	A_KO*_2-WT	-0.351829	0.431136	-0.816051	27	0.421612	0.815424	NA	0.418333	0.0483333
SLC25A15	Q9Y619	ABC_KO*_1-WT	-2.23033	0.508824	-4.38331	27	0.000159511	0.000886363	NA	0.528333	0.0483333
SLC25A15	Q9Y619	ABC_KO*_2-WT	-2.16684	0.508824	-4.25852	27	0.000222641	0.00105766	NA	0.526667	0.0466667
SLC25A15	Q9Y619	ABC_KO*_3-WT	-1.81771	0.508824	-3.57238	27	0.00135544	0.00443413	NA	0.511667	0.0516667
SLC25A15	Q9Y619	ABC_KO*_4-WT	#NAME?	NA	NA	NA	NA	0	oneConditionMissing	0.538333	0.0383333
SLC25A15	Q9Y619	AB_KO*_1-WT	-0.635683	0.431136	-1.47444	27	0.15193	0.617713	NA	0.43	0.05
SLC25A15	Q9Y619	AB_KO*_2-WT	-0.623033	0.431136	-1.44509	27	0.159938	0.501171	NA	0.426667	0.0466667
SLC25A15	Q9Y619	AC_KO*_1-WT	-0.621307	0.431136	-1.44109	27	0.161056	0.607456	NA	0.403333	0.0533333
SLC25A15	Q9Y619	AC_KO*_2-WT	-0.78354	0.431136	-1.81738	27	0.0802736	0.638481	NA	0.431667	0.0516667
SLC25A15	Q9Y619	A_KO*_1-WT	0.316831	0.431136	0.734873	27	0.468752	0.889372	NA	0.43	0.05
SLC25A15	Q9Y619	B_KO*_1-WT	-0.0463818	0.431136	-0.10758	27	0.915124	0.990837	NA	0.458333	0.0483333
SLC25A15	Q9Y619	B_KO*_2-WT	-1.33205	0.431136	-3.08963	27	0.00460707	0.270904	NA	0.458333	0.055
SLC25A15	Q9Y619	BC_KO*_1-WT	-0.282154	0.431136	-0.654444	27	0.518362	0.839586	NA	0.411667	0.0416667
SLC25A15	Q9Y619	BC_KO*_2-WT	-0.198176	0.431136	-0.45966	27	0.64944	0.839719	NA	0.37	0.05
SLC25A15	Q9Y619	C_KO*_1-WT	-0.0840264	0.431136	-0.194895	27	0.846934	0.973868	NA	0.458333	0.0483333
SLC25A15	Q9Y619	C_KO*_2-WT	-0.346102	0.431136	-0.802767	27	0.429119	0.812795	NA	0.425	0.045
RAD54B	Q9Y620	A_KO*_2-WT	0.219746	0.316298	0.694743	19	0.495625	0.840721	NA	0.59	0.0533333
RAD54B	Q9Y620	ABC_KO*_1-WT	#NAME?	NA	NA	NA	NA	0	oneConditionMissing	0.706667	0.0433333
RAD54B	Q9Y620	ABC_KO*_2-WT	-0.758044	0.50492	-1.50131	19	0.149711	0.193588	NA	0.696667	0.0533333
RAD54B	Q9Y620	ABC_KO*_3-WT	#NAME?	NA	NA	NA	NA	0	oneConditionMissing	0.706667	0.0433333
RAD54B	Q9Y620	ABC_KO*_4-WT	#NAME?	NA	NA	NA	NA	0	oneConditionMissing	0.706667	0.0433333
RAD54B	Q9Y620	AB_KO*_1-WT	-0.599332	0.372517	-1.60887	19	0.124135	0.567492	NA	0.633333	0.06
RAD54B	Q9Y620	AB_KO*_2-WT	-0.377291	0.316298	-1.19283	19	0.247618	0.595353	NA	0.616667	0.06
RAD54B	Q9Y620	AC_KO*_1-WT	-0.276985	0.316298	-0.875711	19	0.392124	0.803127	NA	0.64	0.0633333
RAD54B	Q9Y620	AC_KO*_2-WT	-0.0759338	0.372517	-0.20384	19	0.840646	0.981419	NA	0.62	0.0633333
RAD54B	Q9Y620	A_KO*_1-WT	-0.0404221	0.316298	-0.127798	19	0.899652	0.98657	NA	0.636667	0.0533333
RAD54B	Q9Y620	B_KO*_1-WT	0.293653	0.316298	0.928408	19	0.364841	0.883649	NA	0.596667	0.06
RAD54B	Q9Y620	B_KO*_2-WT	-0.202909	0.372517	-0.544696	19	0.592299	0.931344	NA	0.63	0.05
RAD54B	Q9Y620	BC_KO*_1-WT	-0.209747	0.50492	-0.415406	19	0.682498	0.914353	NA	0.69	0.0433333
RAD54B	Q9Y620	BC_KO*_2-WT	-0.0544847	0.316298	-0.172258	19	0.865057	0.943672	NA	0.596667	0.0566667
RAD54B	Q9Y620	C_KO*_1-WT	-0.194339	0.316298	-0.614418	19	0.546227	0.892481	NA	0.626667	0.0733333
RAD54B	Q9Y620	C_KO*_2-WT	0.287908	0.316298	0.910242	19	0.374098	0.781062	NA	0.613333	0.0466667
NPTN	Q9Y639	A_KO*_2-WT	0.227738	0.323521	0.703935	32	0.486564	0.837831	NA	0.352137	0.0752137
NPTN	Q9Y639	ABC_KO*_1-WT	-1.03561	0.323521	-3.20105	32	0.00308802	0.00760587	NA	0.365812	0.0683761
NPTN	Q9Y639	ABC_KO*_2-WT	-0.91202	0.323521	-2.81904	32	0.00819577	0.0167805	NA	0.357265	0.0803419
NPTN	Q9Y639	ABC_KO*_3-WT	-1.44453	0.323521	-4.46502	32	9.33524e-05	0.000600123	NA	0.365812	0.0752137
NPTN	Q9Y639	ABC_KO*_4-WT	-1.53437	0.323521	-4.74272	32	4.19138e-05	0.000143935	NA	0.294017	0.0683761
NPTN	Q9Y639	AB_KO*_1-WT	0.207445	0.323521	0.641211	32	0.525952	0.864423	NA	0.302564	0.0666667
NPTN	Q9Y639	AB_KO*_2-WT	0.485218	0.323521	1.4998	32	0.143468	0.47976	NA	0.282051	0.0666667
NPTN	Q9Y639	AC_KO*_1-WT	0.43557	0.323521	1.34634	32	0.187652	0.642624	NA	0.271795	0.0666667
NPTN	Q9Y639	AC_KO*_2-WT	0.374826	0.323521	1.15858	32	0.255199	0.82513	NA	0.288889	0.0632479
NPTN	Q9Y639	A_KO*_1-WT	0.00576395	0.323521	0.0178163	32	0.985896	0.994448	NA	0.294017	0.0649573
NPTN	Q9Y639	B_KO*_1-WT	-0.0156435	0.323521	-0.048354	32	0.961735	0.994213	NA	0.270085	0.0683761
NPTN	Q9Y639	B_KO*_2-WT	-0.529096	0.323521	-1.63543	32	0.111759	0.68816	NA	0.263248	0.0581197
NPTN	Q9Y639	BC_KO*_1-WT	0.401677	0.323521	1.24158	32	0.223416	0.652831	NA	0.324786	0.0683761
NPTN	Q9Y639	BC_KO*_2-WT	0.449283	0.323521	1.38873	32	0.174506	0.49991	NA	0.319658	0.0735043
NPTN	Q9Y639	C_KO*_1-WT	0.112979	0.323521	0.349216	32	0.729215	0.942644	NA	0.328205	0.0615385
NPTN	Q9Y639	C_KO*_2-WT	0.667023	0.323521	2.06176	32	0.0474307	0.427724	NA	0.280342	0.0615385
ADGRG1	Q9Y653	A_KO*_2-WT	0.225268	0.84509	0.266561	24	0.792084	0.93853	NA	0.436364	0.0727273
ADGRG1	Q9Y653	ABC_KO*_1-WT	#NAME?	NA	NA	NA	NA	0	oneConditionMissing	0.557576	0.0606061
ADGRG1	Q9Y653	ABC_KO*_2-WT	1.49342	0.84509	1.76717	24	0.0899146	0.124644	NA	0.442424	0.0787879
ADGRG1	Q9Y653	ABC_KO*_3-WT	0.69935	0.84509	0.827545	24	0.416082	0.484895	NA	0.454545	0.0909091
ADGRG1	Q9Y653	ABC_KO*_4-WT	-0.0493443	0.720695	-0.0684676	24	0.945981	0.956715	NA	0.424242	0.0969697
ADGRG1	Q9Y653	AB_KO*_1-WT	0.560704	0.84509	0.663484	24	0.513344	0.859336	NA	0.448485	0.0606061
ADGRG1	Q9Y653	AB_KO*_2-WT	0.614242	0.720695	0.852291	24	0.402478	0.727484	NA	0.448485	0.0848485
ADGRG1	Q9Y653	AC_KO*_1-WT	0.358171	0.720695	0.49698	24	0.623726	0.900585	NA	0.381818	0.0848485
ADGRG1	Q9Y653	AC_KO*_2-WT	0.217006	0.720695	0.301107	24	0.765926	0.974734	NA	0.4	0.0727273
ADGRG1	Q9Y653	A_KO*_1-WT	0.849362	0.720695	1.17853	24	0.250138	0.770654	NA	0.430303	0.0727273
ADGRG1	Q9Y653	B_KO*_1-WT	1.16237	0.720695	1.61285	24	0.11985	0.761967	NA	0.363636	0.0666667
ADGRG1	Q9Y653	B_KO*_2-WT	-0.0891084	0.720695	-0.123642	24	0.902628	0.987208	NA	0.448485	0.0848485
ADGRG1	Q9Y653	BC_KO*_1-WT	0.472501	0.720695	0.655618	24	0.518306	0.839586	NA	0.387879	0.0909091
ADGRG1	Q9Y653	BC_KO*_2-WT	1.15809	0.84509	1.37037	24	0.183253	0.507058	NA	0.430303	0.0666667
ADGRG1	Q9Y653	C_KO*_1-WT	0.883964	0.720695	1.22654	24	0.231892	0.72512	NA	0.448485	0.0606061
ADGRG1	Q9Y653	C_KO*_2-WT	0.536984	0.84509	0.635416	24	0.531169	0.857842	NA	0.436364	0.0727273
SPIN1	Q9Y657	A_KO*_2-WT	0.3359	0.269527	1.24626	32	0.221717	0.744158	NA	0.366667	0.0952381
SPIN1	Q9Y657	ABC_KO*_1-WT	-0.785581	0.269527	-2.91466	32	0.00645072	0.0135619	NA	0.365079	0.0936508
SPIN1	Q9Y657	ABC_KO*_2-WT	-1.04186	0.269527	-3.86549	32	0.000510283	0.00196608	NA	0.371429	0.0952381
SPIN1	Q9Y657	ABC_KO*_3-WT	-0.883525	0.269527	-3.27805	32	0.0025216	0.00715	NA	0.387302	0.0920635
SPIN1	Q9Y657	ABC_KO*_4-WT	-1.74528	0.269527	-6.47534	32	2.76127e-07	3.11887e-06	NA	0.268254	0.0873016
SPIN1	Q9Y657	AB_KO*_1-WT	0.155308	0.269527	0.576223	32	0.568495	0.880324	NA	0.272222	0.0912698
SPIN1	Q9Y657	AB_KO*_2-WT	0.38562	0.269527	1.43073	32	0.162202	0.502987	NA	0.269048	0.0880952
SPIN1	Q9Y657	AC_KO*_1-WT	-0.104764	0.269527	-0.388696	32	0.700075	0.930093	NA	0.271429	0.0857143
SPIN1	Q9Y657	AC_KO*_2-WT	0.0329379	0.269527	0.122206	32	0.9035	0.986167	NA	0.30873	0.0896825
SPIN1	Q9Y657	A_KO*_1-WT	-0.199712	0.269527	-0.740972	32	0.464113	0.889372	NA	0.290476	0.0857143
SPIN1	Q9Y657	B_KO*_1-WT	0.0255053	0.269527	0.0946298	32	0.925199	0.990967	NA	0.277778	0.0920635
SPIN1	Q9Y657	B_KO*_2-WT	-0.282896	0.269527	-1.0496	32	0.301765	0.824108	NA	0.262698	0.081746
SPIN1	Q9Y657	BC_KO*_1-WT	-0.278818	0.269527	-1.03447	32	0.308672	0.723033	NA	0.280952	0.0904762
SPIN1	Q9Y657	BC_KO*_2-WT	0.190673	0.269527	0.707435	32	0.484417	0.746307	NA	0.303968	0.0944444
SPIN1	Q9Y657	C_KO*_1-WT	-0.1379	0.269527	-0.511635	32	0.612419	0.908022	NA	0.294444	0.0944444
SPIN1	Q9Y657	C_KO*_2-WT	0.154615	0.269527	0.573653	32	0.570213	0.87252	NA	0.26746	0.0912698
KPTN	Q9Y664	A_KO*_2-WT	1.74563	0.484632	3.60196	26	0.00130799	0.0908019	NA	0.422222	0.155556
KPTN	Q9Y664	ABC_KO*_1-WT	-0.336509	0.484632	-0.69436	26	0.493615	0.532765	NA	0.45	0.15
KPTN	Q9Y664	ABC_KO*_2-WT	-0.392885	0.554089	-0.709065	26	0.484594	0.539582	NA	0.466667	0.133333
KPTN	Q9Y664	ABC_KO*_3-WT	-0.723514	0.723503	-1.00002	26	0.32652	0.393627	NA	0.461111	0.127778
KPTN	Q9Y664	ABC_KO*_4-WT	-0.131247	0.722839	-0.181571	26	0.857327	0.87969	NA	0.294444	0.127778
KPTN	Q9Y664	AB_KO*_1-WT	1.21056	0.484632	2.49789	26	0.0191489	0.27592	NA	0.388889	0.155556
KPTN	Q9Y664	AB_KO*_2-WT	1.40352	0.484632	2.89605	26	0.00756338	0.12582	NA	0.327778	0.127778
KPTN	Q9Y664	AC_KO*_1-WT	1.16259	0.484632	2.39891	26	0.0239081	0.293064	NA	0.322222	0.122222
KPTN	Q9Y664	AC_KO*_2-WT	1.65387	0.484632	3.41263	26	0.00211629	0.119771	NA	0.344444	0.144444
KPTN	Q9Y664	A_KO*_1-WT	-0.153663	0.484632	-0.317071	26	0.753722	0.963205	NA	0.35	0.116667
KPTN	Q9Y664	B_KO*_1-WT	0.221977	0.484632	0.458033	26	0.650734	0.951292	NA	0.355556	0.122222
KPTN	Q9Y664	B_KO*_2-WT	1.87726	0.554089	3.38802	26	0.00225178	0.181449	NA	0.316667	0.116667
KPTN	Q9Y664	BC_KO*_1-WT	1.4907	0.484632	3.07594	26	0.00489073	0.119903	NA	0.4	0.133333
KPTN	Q9Y664	BC_KO*_2-WT	1.84945	0.484632	3.81619	26	0.000753676	0.0457434	NA	0.366667	0.133333
KPTN	Q9Y664	C_KO*_1-WT	-0.0849078	0.484632	-0.175201	26	0.862279	0.977791	NA	0.405556	0.172222
KPTN	Q9Y664	C_KO*_2-WT	1.01877	0.484632	2.10216	26	0.0453761	0.415754	NA	0.372222	0.138889
SLC12A7	Q9Y666	A_KO*_2-WT	0.92771	0.497595	1.86439	32	0.0714629	0.612113	NA	0.293651	0.084127
SLC12A7	Q9Y666	ABC_KO*_1-WT	-0.491612	0.497595	-0.987977	32	0.330576	0.372356	NA	0.266667	0.0761905
SLC12A7	Q9Y666	ABC_KO*_2-WT	0.200528	0.497595	0.402994	32	0.689632	0.729409	NA	0.260317	0.0698413
SLC12A7	Q9Y666	ABC_KO*_3-WT	0.757658	0.497595	1.52264	32	0.137671	0.189486	NA	0.301587	0.0634921
SLC12A7	Q9Y666	ABC_KO*_4-WT	0.752817	0.497595	1.51291	32	0.140117	0.176313	NA	0.180952	0.0571429
SLC12A7	Q9Y666	AB_KO*_1-WT	1.72988	0.497595	3.47649	32	0.00148404	0.0745984	NA	0.226984	0.0555556
SLC12A7	Q9Y666	AB_KO*_2-WT	2.05457	0.497595	4.129	32	0.00024342	0.0167577	NA	0.195238	0.052381
SLC12A7	Q9Y666	AC_KO*_1-WT	1.035	0.497595	2.08001	32	0.0456173	0.375355	NA	0.177778	0.0539683
SLC12A7	Q9Y666	AC_KO*_2-WT	1.05283	0.497595	2.11584	32	0.0422328	0.506607	NA	0.196825	0.0634921
SLC12A7	Q9Y666	A_KO*_1-WT	0.962711	0.497595	1.93473	32	0.0619055	0.525022	NA	0.201587	0.0587302
SLC12A7	Q9Y666	B_KO*_1-WT	0.411334	0.497595	0.826645	32	0.41456	0.904253	NA	0.190476	0.0666667
SLC12A7	Q9Y666	B_KO*_2-WT	0.996261	0.497595	2.00215	32	0.0538045	0.588724	NA	0.188889	0.0555556
SLC12A7	Q9Y666	BC_KO*_1-WT	1.13867	0.497595	2.28836	32	0.0288665	0.306759	NA	0.239683	0.0587302
SLC12A7	Q9Y666	BC_KO*_2-WT	1.51547	0.497595	3.04559	32	0.00462234	0.125583	NA	0.207937	0.0650794
SLC12A7	Q9Y666	C_KO*_1-WT	0.359191	0.497595	0.721854	32	0.475626	0.865793	NA	0.265079	0.0555556
SLC12A7	Q9Y666	C_KO*_2-WT	1.13078	0.497595	2.27249	32	0.0299137	0.356756	NA	0.195238	0.0619048
ALG6	Q9Y672	A_KO*_2-WT	0.499698	0.454992	1.09826	29	0.281127	0.759258	NA	0.16	0.0933333
ALG6	Q9Y672	ABC_KO*_1-WT	-1.6969	0.454992	-3.72952	29	0.000829434	0.00283861	NA	0.173333	0.04
ALG6	Q9Y672	ABC_KO*_2-WT	-0.597918	0.536978	-1.11349	29	0.274644	0.327696	NA	0.146667	0.08
ALG6	Q9Y672	ABC_KO*_3-WT	-1.29223	0.454992	-2.84012	29	0.008161	0.0182646	NA	0.226667	0.0266667
ALG6	Q9Y672	ABC_KO*_4-WT	-1.44121	0.72961	-1.97532	29	0.0578182	0.0796606	NA	0.0933333	0.0266667
ALG6	Q9Y672	AB_KO*_1-WT	0.709916	0.454992	1.56028	29	0.12954	0.575589	NA	0.0933333	0.0266667
ALG6	Q9Y672	AB_KO*_2-WT	0.647536	0.454992	1.42318	29	0.165353	0.505823	NA	0.0933333	0.0266667
ALG6	Q9Y672	AC_KO*_1-WT	-0.161139	0.454992	-0.354158	29	0.725783	0.932137	NA	0.0933333	0.0266667
ALG6	Q9Y672	AC_KO*_2-WT	0.07009	0.454992	0.154047	29	0.87864	0.983614	NA	0.0933333	0.0266667
ALG6	Q9Y672	A_KO*_1-WT	0.387869	0.454992	0.852475	29	0.400936	0.865022	NA	0.106667	0.04
ALG6	Q9Y672	B_KO*_1-WT	-0.0802004	0.454992	-0.176268	29	0.861309	0.986375	NA	0.0933333	0.0266667
ALG6	Q9Y672	B_KO*_2-WT	-0.471013	0.454992	-1.03521	29	0.309125	0.828514	NA	0.0933333	0.0266667
ALG6	Q9Y672	BC_KO*_1-WT	-0.0167218	0.454992	-0.0367518	29	0.970935	0.991666	NA	0.106667	0.04
ALG6	Q9Y672	BC_KO*_2-WT	0.352503	0.454992	0.774745	29	0.444762	0.721154	NA	0.12	0.0533333
ALG6	Q9Y672	C_KO*_1-WT	0.0493996	0.454992	0.108572	29	0.914289	0.987278	NA	0.0933333	0.0266667
ALG6	Q9Y672	C_KO*_2-WT	-0.458118	0.454992	-1.00687	29	0.322324	0.759213	NA	0.106667	0.04
ALG5	Q9Y673	A_KO*_2-WT	0.361424	0.325628	1.10993	31	0.275565	0.754838	NA	0.52381	0.0438095
ALG5	Q9Y673	ABC_KO*_1-WT	-1.57763	0.325628	-4.84488	31	3.34883e-05	0.000312973	NA	0.521905	0.0419048
ALG5	Q9Y673	ABC_KO*_2-WT	-1.66079	0.325628	-5.10027	31	1.61124e-05	0.000165872	NA	0.533333	0.0304762
ALG5	Q9Y673	ABC_KO*_3-WT	-0.96687	0.325628	-2.96925	31	0.00571648	0.0135827	NA	0.542857	0.0304762
ALG5	Q9Y673	ABC_KO*_4-WT	-1.32435	0.385288	-3.43729	31	0.00169452	0.00333986	NA	0.47619	0.0304762
ALG5	Q9Y673	AB_KO*_1-WT	0.150285	0.325628	0.461524	31	0.647645	0.910492	NA	0.398095	0.032381
ALG5	Q9Y673	AB_KO*_2-WT	0.27575	0.325628	0.846825	31	0.403583	0.728175	NA	0.455238	0.032381
ALG5	Q9Y673	AC_KO*_1-WT	0.12739	0.325628	0.391215	31	0.698315	0.929887	NA	0.487619	0.0304762
ALG5	Q9Y673	AC_KO*_2-WT	0.245005	0.325628	0.752407	31	0.457482	0.9001	NA	0.464762	0.0304762
ALG5	Q9Y673	A_KO*_1-WT	0.441602	0.325628	1.35616	31	0.184846	0.722462	NA	0.474286	0.0285714
ALG5	Q9Y673	B_KO*_1-WT	0.507313	0.325628	1.55795	31	0.129396	0.778483	NA	0.464762	0.0304762
ALG5	Q9Y673	B_KO*_2-WT	-0.414865	0.325628	-1.27405	31	0.212115	0.766818	NA	0.455238	0.032381
ALG5	Q9Y673	BC_KO*_1-WT	0.254268	0.325628	0.780855	31	0.44081	0.813692	NA	0.457143	0.0342857
ALG5	Q9Y673	BC_KO*_2-WT	0.432014	0.325628	1.32671	31	0.194295	0.520129	NA	0.489524	0.032381
ALG5	Q9Y673	C_KO*_1-WT	0.00719156	0.325628	0.0220852	31	0.982522	0.997518	NA	0.466667	0.032381
ALG5	Q9Y673	C_KO*_2-WT	0.119132	0.325628	0.365854	31	0.716959	0.926579	NA	0.453333	0.0304762
MRPS18B	Q9Y676	A_KO*_2-WT	0.459238	0.332068	1.38297	32	0.17625	0.73	NA	0.306918	0.0691824
MRPS18B	Q9Y676	ABC_KO*_1-WT	-1.1003	0.332068	-3.31347	32	0.00229579	0.00599753	NA	0.309434	0.0716981
MRPS18B	Q9Y676	ABC_KO*_2-WT	-1.69308	0.332068	-5.09859	32	1.49185e-05	0.000159166	NA	0.301887	0.0716981
MRPS18B	Q9Y676	ABC_KO*_3-WT	-1.37979	0.332068	-4.15515	32	0.000226045	0.00114578	NA	0.328302	0.0742138
MRPS18B	Q9Y676	ABC_KO*_4-WT	-2.06956	0.332068	-6.23234	32	5.54906e-07	5.21447e-06	NA	0.223899	0.0591195
MRPS18B	Q9Y676	AB_KO*_1-WT	0.0282774	0.332068	0.0851556	32	0.932668	0.983069	NA	0.211321	0.0591195
MRPS18B	Q9Y676	AB_KO*_2-WT	0.110182	0.332068	0.331805	32	0.7422	0.905663	NA	0.241509	0.0616352
MRPS18B	Q9Y676	AC_KO*_1-WT	0.0906454	0.332068	0.272973	32	0.786628	0.949726	NA	0.244025	0.0641509
MRPS18B	Q9Y676	AC_KO*_2-WT	0.129534	0.332068	0.390083	32	0.699059	0.959494	NA	0.259119	0.0654088
MRPS18B	Q9Y676	A_KO*_1-WT	0.207567	0.332068	0.625075	32	0.536354	0.906866	NA	0.240252	0.0679245
MRPS18B	Q9Y676	B_KO*_1-WT	0.00375881	0.332068	0.0113194	32	0.991039	0.99892	NA	0.232704	0.0666667
MRPS18B	Q9Y676	B_KO*_2-WT	-0.307281	0.332068	-0.925357	32	0.361706	0.845473	NA	0.221384	0.0566038
MRPS18B	Q9Y676	BC_KO*_1-WT	0.0228316	0.332068	0.068756	32	0.945612	0.985774	NA	0.208805	0.0628931
MRPS18B	Q9Y676	BC_KO*_2-WT	0.352887	0.332068	1.0627	32	0.295874	0.611189	NA	0.254088	0.0679245
MRPS18B	Q9Y676	C_KO*_1-WT	0.320958	0.332068	0.966543	32	0.341021	0.801171	NA	0.211321	0.0654088
MRPS18B	Q9Y676	C_KO*_2-WT	0.316843	0.332068	0.954153	32	0.347159	0.770069	NA	0.236478	0.0566038
COPG1	Q9Y678	A_KO*_2-WT	-0.0439316	0.218384	-0.201166	32	0.841842	0.955242	NA	0.289583	0.0398148
COPG1	Q9Y678	ABC_KO*_1-WT	-0.867602	0.218384	-3.97282	32	0.000378001	0.00166071	NA	0.28125	0.0386574
COPG1	Q9Y678	ABC_KO*_2-WT	-0.898909	0.218384	-4.11618	32	0.000252413	0.00115946	NA	0.284259	0.0395833
COPG1	Q9Y678	ABC_KO*_3-WT	-0.829543	0.218384	-3.79855	32	0.000614628	0.00245901	NA	0.304398	0.0365741
COPG1	Q9Y678	ABC_KO*_4-WT	-1.26523	0.218384	-5.79358	32	1.9746e-06	1.32507e-05	NA	0.218981	0.0337963
COPG1	Q9Y678	AB_KO*_1-WT	0.0540504	0.218384	0.247501	32	0.806102	0.955213	NA	0.228241	0.0347222
COPG1	Q9Y678	AB_KO*_2-WT	0.169435	0.218384	0.775859	32	0.443529	0.750961	NA	0.223843	0.0319444
COPG1	Q9Y678	AC_KO*_1-WT	0.158097	0.218384	0.723941	32	0.474362	0.849723	NA	0.235417	0.0331019
COPG1	Q9Y678	AC_KO*_2-WT	-0.0281581	0.218384	-0.128938	32	0.898214	0.986167	NA	0.22338	0.0331019
COPG1	Q9Y678	A_KO*_1-WT	0.04518	0.218384	0.206883	32	0.837412	0.977715	NA	0.233796	0.0354167
COPG1	Q9Y678	B_KO*_1-WT	0.0638016	0.218384	0.292153	32	0.772056	0.97315	NA	0.222222	0.0333333
COPG1	Q9Y678	B_KO*_2-WT	-0.0821719	0.218384	-0.376272	32	0.709198	0.951411	NA	0.203241	0.0291667
COPG1	Q9Y678	BC_KO*_1-WT	0.213252	0.218384	0.976497	32	0.336143	0.744195	NA	0.227546	0.03125
COPG1	Q9Y678	BC_KO*_2-WT	0.101456	0.218384	0.464575	32	0.645382	0.836326	NA	0.234028	0.0377315
COPG1	Q9Y678	C_KO*_1-WT	-0.157375	0.218384	-0.720634	32	0.476367	0.866006	NA	0.234722	0.0356481
COPG1	Q9Y678	C_KO*_2-WT	0.0565801	0.218384	0.259085	32	0.797229	0.945072	NA	0.23287	0.0321759
AUP1	Q9Y679	A_KO*_2-WT	0.463661	0.278472	1.66502	32	0.105671	0.660871	NA	0.194118	0.0705882
AUP1	Q9Y679	ABC_KO*_1-WT	-0.798839	0.278472	-2.86866	32	0.00724147	0.0148254	NA	0.187255	0.0715686
AUP1	Q9Y679	ABC_KO*_2-WT	-0.83614	0.278472	-3.0026	32	0.0051603	0.011633	NA	0.180392	0.0705882
AUP1	Q9Y679	ABC_KO*_3-WT	-0.675709	0.278472	-2.42649	32	0.0210574	0.0398118	NA	0.207843	0.072549
AUP1	Q9Y679	ABC_KO*_4-WT	-1.13268	0.278472	-4.06747	32	0.00028964	0.000715818	NA	0.131373	0.0529412
AUP1	Q9Y679	AB_KO*_1-WT	0.353261	0.278472	1.26857	32	0.213745	0.682452	NA	0.162745	0.0568627
AUP1	Q9Y679	AB_KO*_2-WT	0.396624	0.278472	1.42429	32	0.164042	0.504644	NA	0.143137	0.0588235
AUP1	Q9Y679	AC_KO*_1-WT	0.581264	0.278472	2.08734	32	0.044906	0.372777	NA	0.136275	0.0558824
AUP1	Q9Y679	AC_KO*_2-WT	0.359625	0.278472	1.29142	32	0.205808	0.799915	NA	0.134314	0.05
AUP1	Q9Y679	A_KO*_1-WT	-0.0763979	0.278472	-0.274347	32	0.785581	0.969255	NA	0.134314	0.0598039
AUP1	Q9Y679	B_KO*_1-WT	0.0670267	0.278472	0.240695	32	0.811327	0.977808	NA	0.123529	0.0490196
AUP1	Q9Y679	B_KO*_2-WT	-0.271116	0.278472	-0.973586	32	0.337565	0.836567	NA	0.123529	0.0490196
AUP1	Q9Y679	BC_KO*_1-WT	0.593508	0.278472	2.13131	32	0.0408424	0.355341	NA	0.151961	0.0558824
AUP1	Q9Y679	BC_KO*_2-WT	0.640593	0.278472	2.30039	32	0.0280946	0.267082	NA	0.158824	0.0588235
AUP1	Q9Y679	C_KO*_1-WT	-0.302227	0.278472	-1.08531	32	0.285895	0.771345	NA	0.176471	0.0588235
AUP1	Q9Y679	C_KO*_2-WT	0.614344	0.278472	2.20613	32	0.0346734	0.375628	NA	0.129412	0.0509804
FKBP7	Q9Y680	A_KO*_2-WT	0.176392	0.410828	0.429358	23	0.671658	0.897958	NA	0.490476	0.0714286
FKBP7	Q9Y680	ABC_KO*_1-WT	-2.05654	0.410828	-5.00584	23	4.59734e-05	0.000381006	NA	0.6	0.0714286
FKBP7	Q9Y680	ABC_KO*_2-WT	-0.973553	0.479049	-2.03226	23	0.0538318	0.0807684	NA	0.588095	0.0761905
FKBP7	Q9Y680	ABC_KO*_3-WT	-0.84141	0.410828	-2.04808	23	0.0521353	0.083975	NA	0.559524	0.0738095
FKBP7	Q9Y680	ABC_KO*_4-WT	#NAME?	NA	NA	NA	NA	0	oneConditionMissing	0.62381	0.0595238
FKBP7	Q9Y680	AB_KO*_1-WT	-0.555477	0.410828	-1.35209	23	0.189493	0.665244	NA	0.611905	0.0595238
FKBP7	Q9Y680	AB_KO*_2-WT	-0.0690651	0.410828	-0.168112	23	0.867965	0.957106	NA	0.519048	0.0738095
FKBP7	Q9Y680	AC_KO*_1-WT	0.00459272	0.410828	0.0111792	23	0.991177	0.997413	NA	0.47619	0.0857143
FKBP7	Q9Y680	AC_KO*_2-WT	-0.520178	0.410828	-1.26617	23	0.218127	0.802244	NA	0.509524	0.0666667
FKBP7	Q9Y680	A_KO*_1-WT	2.07636	0.645396	3.21719	23	0.00381843	0.170716	NA	0.535714	0.0761905
FKBP7	Q9Y680	B_KO*_1-WT	0.232666	0.482303	0.482405	23	0.634077	0.947893	NA	0.588095	0.0642857
FKBP7	Q9Y680	B_KO*_2-WT	-0.816057	0.482303	-1.692	23	0.104152	0.672427	NA	0.569048	0.0714286
FKBP7	Q9Y680	BC_KO*_1-WT	0.0884109	0.410828	0.215202	23	0.831507	0.958982	NA	0.459524	0.0714286
FKBP7	Q9Y680	BC_KO*_2-WT	-0.05315	0.410828	-0.129373	23	0.898187	0.959986	NA	0.480952	0.0785714
FKBP7	Q9Y680	C_KO*_1-WT	-0.178583	0.482303	-0.37027	23	0.714569	0.940934	NA	0.6	0.0619048
FKBP7	Q9Y680	C_KO*_2-WT	0.251613	0.410828	0.612452	23	0.546247	0.864699	NA	0.47381	0.0714286
GMEB1	Q9Y692	A_KO*_2-WT	0.557039	0.182774	3.04768	1	0.20184	0.740882	NA	0.766667	0.0333333
GMEB1	Q9Y692	ABC_KO*_1-WT	#NAME?	NA	NA	NA	NA	0	oneConditionMissing	0.822222	0.0222222
GMEB1	Q9Y692	ABC_KO*_2-WT	#NAME?	NA	NA	NA	NA	0	oneConditionMissing	0.822222	0.0222222
GMEB1	Q9Y692	ABC_KO*_3-WT	#NAME?	NA	NA	NA	NA	0	oneConditionMissing	0.822222	0.0222222
GMEB1	Q9Y692	ABC_KO*_4-WT	#NAME?	NA	NA	NA	NA	0	oneConditionMissing	0.822222	0.0222222
GMEB1	Q9Y692	AB_KO*_1-WT	0.085788	0.154326	0.555889	1	0.677009	0.922906	NA	0.822222	0.0222222
GMEB1	Q9Y692	AB_KO*_2-WT	0.0676261	0.163047	0.414763	1	0.749701	0.907904	NA	0.655556	0.0555556
GMEB1	Q9Y692	AC_KO*_1-WT	#NAME?	NA	NA	NA	NA	0	oneConditionMissing	0.688889	0.0222222
GMEB1	Q9Y692	AC_KO*_2-WT	#NAME?	NA	NA	NA	NA	0	oneConditionMissing	0.822222	0.0222222
GMEB1	Q9Y692	A_KO*_1-WT	#NAME?	NA	NA	NA	NA	0	oneConditionMissing	0.822222	0.0222222
GMEB1	Q9Y692	B_KO*_1-WT	#NAME?	NA	NA	NA	NA	0	oneConditionMissing	0.822222	0.0222222
GMEB1	Q9Y692	B_KO*_2-WT	#NAME?	NA	NA	NA	NA	0	oneConditionMissing	0.822222	0.0222222
GMEB1	Q9Y692	BC_KO*_1-WT	#NAME?	NA	NA	NA	NA	0	oneConditionMissing	0.822222	0.0222222
GMEB1	Q9Y692	BC_KO*_2-WT	#NAME?	NA	NA	NA	NA	0	oneConditionMissing	0.822222	0.0222222
GMEB1	Q9Y692	C_KO*_1-WT	#NAME?	NA	NA	NA	NA	0	oneConditionMissing	0.822222	0.0222222
GMEB1	Q9Y692	C_KO*_2-WT	#NAME?	NA	NA	NA	NA	0	oneConditionMissing	0.822222	0.0222222
CLIC4	Q9Y696	A_KO*_2-WT	-0.373315	0.35551	-1.05008	32	0.301546	0.765768	NA	0.297248	0.0550459
CLIC4	Q9Y696	ABC_KO*_1-WT	-0.889321	0.35551	-2.50153	32	0.0176738	0.0303517	NA	0.314373	0.0544343
CLIC4	Q9Y696	ABC_KO*_2-WT	-1.69667	0.35551	-4.7725	32	3.84516e-05	0.000302865	NA	0.325382	0.0556575
CLIC4	Q9Y696	ABC_KO*_3-WT	-1.53733	0.35551	-4.32431	32	0.000139686	0.000808889	NA	0.330887	0.0538226
CLIC4	Q9Y696	ABC_KO*_4-WT	-2.02018	0.35551	-5.68247	32	2.7269e-06	1.69621e-05	NA	0.225076	0.0556575
CLIC4	Q9Y696	AB_KO*_1-WT	-0.328179	0.35551	-0.923123	32	0.362852	0.797454	NA	0.217737	0.058104
CLIC4	Q9Y696	AB_KO*_2-WT	-0.39246	0.35551	-1.10393	32	0.277854	0.622495	NA	0.245872	0.0544343
CLIC4	Q9Y696	AC_KO*_1-WT	-0.945543	0.35551	-2.65968	32	0.0121175	0.213047	NA	0.249541	0.0550459
CLIC4	Q9Y696	AC_KO*_2-WT	-0.771845	0.35551	-2.17109	32	0.0374502	0.479154	NA	0.261162	0.0525994
CLIC4	Q9Y696	A_KO*_1-WT	-0.543249	0.35551	-1.52808	32	0.136318	0.666245	NA	0.261162	0.0513761
CLIC4	Q9Y696	B_KO*_1-WT	0.401278	0.35551	1.12874	32	0.267399	0.860817	NA	0.259939	0.0507645
CLIC4	Q9Y696	B_KO*_2-WT	-0.771746	0.35551	-2.17081	32	0.0374729	0.546983	NA	0.242813	0.0544343
CLIC4	Q9Y696	BC_KO*_1-WT	-0.504391	0.35551	-1.41878	32	0.16563	0.590371	NA	0.190826	0.0458716
CLIC4	Q9Y696	BC_KO*_2-WT	-0.563987	0.35551	-1.58642	32	0.122479	0.440416	NA	0.256881	0.0513761
CLIC4	Q9Y696	C_KO*_1-WT	-0.460694	0.35551	-1.29587	32	0.20429	0.706096	NA	0.218349	0.0623853
CLIC4	Q9Y696	C_KO*_2-WT	-0.00943309	0.35551	-0.0265339	32	0.978996	0.995737	NA	0.229969	0.053211
NFS1	Q9Y697	A_KO*_2-WT	0.279094	0.256923	1.0863	32	0.285464	0.761361	NA	0.32231	0.0582677
NFS1	Q9Y697	ABC_KO*_1-WT	-0.593419	0.256923	-2.30971	32	0.0275092	0.0438509	NA	0.329659	0.056168
NFS1	Q9Y697	ABC_KO*_2-WT	-0.9233	0.256923	-3.59369	32	0.00107981	0.00342874	NA	0.339108	0.0593176
NFS1	Q9Y697	ABC_KO*_3-WT	-1.10769	0.256923	-4.31136	32	0.000144944	0.000831984	NA	0.360105	0.0524934
NFS1	Q9Y697	ABC_KO*_4-WT	-1.19998	0.256923	-4.67058	32	5.16352e-05	0.000169997	NA	0.256693	0.0530184
NFS1	Q9Y697	AB_KO*_1-WT	0.0426477	0.256923	0.165994	32	0.869206	0.971471	NA	0.296588	0.0545932
NFS1	Q9Y697	AB_KO*_2-WT	0.196132	0.256923	0.763387	32	0.450825	0.755321	NA	0.265617	0.0524934
NFS1	Q9Y697	AC_KO*_1-WT	-0.14165	0.256923	-0.551334	32	0.585234	0.889447	NA	0.256168	0.0524934
NFS1	Q9Y697	AC_KO*_2-WT	0.220601	0.256923	0.858627	32	0.396933	0.88278	NA	0.270341	0.0577428
NFS1	Q9Y697	A_KO*_1-WT	-0.552912	0.256923	-2.15205	32	0.0390408	0.436363	NA	0.264042	0.0519685
NFS1	Q9Y697	B_KO*_1-WT	-0.202238	0.256923	-0.787155	32	0.436982	0.908512	NA	0.258268	0.0519685
NFS1	Q9Y697	B_KO*_2-WT	-0.46995	0.256923	-1.82915	32	0.0767098	0.649433	NA	0.254068	0.0488189
NFS1	Q9Y697	BC_KO*_1-WT	0.073336	0.256923	0.28544	32	0.777147	0.941417	NA	0.284514	0.0498688
NFS1	Q9Y697	BC_KO*_2-WT	0.377868	0.256923	1.47074	32	0.151126	0.472632	NA	0.290289	0.0535433
NFS1	Q9Y697	C_KO*_1-WT	-0.458192	0.256923	-1.78338	32	0.0840122	0.547481	NA	0.297638	0.0582677
NFS1	Q9Y697	C_KO*_2-WT	0.582306	0.256923	2.26646	32	0.0303203	0.357269	NA	0.248819	0.0519685
CFAP20	Q9Y6A4	A_KO*_2-WT	0.280598	0.407627	0.688369	32	0.496181	0.840842	NA	0.468817	0.0172043
CFAP20	Q9Y6A4	ABC_KO*_1-WT	-1.03034	0.407627	-2.52766	32	0.0166182	0.028859	NA	0.473118	0.0215054
CFAP20	Q9Y6A4	ABC_KO*_2-WT	-0.869436	0.407627	-2.13292	32	0.0406996	0.0633825	NA	0.470968	0.0193548
CFAP20	Q9Y6A4	ABC_KO*_3-WT	-0.608723	0.407627	-1.49333	32	0.145146	0.19788	NA	0.496774	0.0301075
CFAP20	Q9Y6A4	ABC_KO*_4-WT	-1.37129	0.407627	-3.36408	32	0.00200658	0.0038759	NA	0.436559	0.0236559
CFAP20	Q9Y6A4	AB_KO*_1-WT	0.483407	0.407627	1.18591	32	0.244391	0.709454	NA	0.389247	0.0150538
CFAP20	Q9Y6A4	AB_KO*_2-WT	0.556615	0.407627	1.3655	32	0.181618	0.523139	NA	0.421505	0.0215054
CFAP20	Q9Y6A4	AC_KO*_1-WT	0.255789	0.407627	0.627506	32	0.53478	0.874865	NA	0.453763	0.027957
CFAP20	Q9Y6A4	AC_KO*_2-WT	0.399022	0.407627	0.97889	32	0.334977	0.856358	NA	0.453763	0.0150538
CFAP20	Q9Y6A4	A_KO*_1-WT	0.500398	0.407627	1.22759	32	0.228556	0.747238	NA	0.445161	0.0193548
CFAP20	Q9Y6A4	B_KO*_1-WT	0.563522	0.407627	1.38245	32	0.176408	0.797414	NA	0.443011	0.0172043
CFAP20	Q9Y6A4	B_KO*_2-WT	0.236275	0.407627	0.579634	32	0.56622	0.925999	NA	0.419355	0.0193548
CFAP20	Q9Y6A4	BC_KO*_1-WT	0.37926	0.407627	0.930409	32	0.359126	0.762198	NA	0.378495	0.0172043
CFAP20	Q9Y6A4	BC_KO*_2-WT	0.264985	0.407627	0.650068	32	0.520289	0.769202	NA	0.453763	0.0129032
CFAP20	Q9Y6A4	C_KO*_1-WT	0.628446	0.407627	1.54172	32	0.132974	0.641116	NA	0.378495	0.0172043
CFAP20	Q9Y6A4	C_KO*_2-WT	-0.0931792	0.407627	-0.228589	32	0.820643	0.954185	NA	0.447312	0.0215054
TACC3	Q9Y6A5	A_KO*_2-WT	0.179419	0.268217	0.668934	32	0.508335	0.845037	NA	0.297674	0.0697674
TACC3	Q9Y6A5	ABC_KO*_1-WT	-2.12556	0.268217	-7.92477	32	4.81303e-09	1.25336e-06	NA	0.279587	0.0671835
TACC3	Q9Y6A5	ABC_KO*_2-WT	-1.64858	0.268217	-6.14647	32	7.10819e-07	2.29245e-05	NA	0.303876	0.0697674
TACC3	Q9Y6A5	ABC_KO*_3-WT	-2.57061	0.268217	-9.5841	32	6.3433e-11	4.15486e-08	NA	0.32093	0.0614987
TACC3	Q9Y6A5	ABC_KO*_4-WT	-2.00528	0.268217	-7.47634	32	1.64491e-08	4.83638e-07	NA	0.176227	0.0604651
TACC3	Q9Y6A5	AB_KO*_1-WT	-0.616677	0.268217	-2.29918	32	0.0281715	0.328241	NA	0.222222	0.0651163
TACC3	Q9Y6A5	AB_KO*_2-WT	-0.694237	0.268217	-2.58835	32	0.014386	0.170019	NA	0.222222	0.0578811
TACC3	Q9Y6A5	AC_KO*_1-WT	-0.863662	0.268217	-3.22002	32	0.00293815	0.0963419	NA	0.221189	0.0578811
TACC3	Q9Y6A5	AC_KO*_2-WT	-0.609181	0.268217	-2.27123	32	0.0299985	0.442562	NA	0.227907	0.0692506
TACC3	Q9Y6A5	A_KO*_1-WT	-0.798104	0.268217	-2.9756	32	0.00552805	0.19772	NA	0.22739	0.0635659
TACC3	Q9Y6A5	B_KO*_1-WT	0.292344	0.268217	1.08995	32	0.283873	0.865027	NA	0.216537	0.0671835
TACC3	Q9Y6A5	B_KO*_2-WT	-0.589453	0.268217	-2.19767	32	0.0353259	0.539793	NA	0.18863	0.0620155
TACC3	Q9Y6A5	BC_KO*_1-WT	-0.882359	0.268217	-3.28972	32	0.00244493	0.084806	NA	0.173643	0.0578811
TACC3	Q9Y6A5	BC_KO*_2-WT	-0.393766	0.268217	-1.46809	32	0.151842	0.473975	NA	0.231525	0.0609819
TACC3	Q9Y6A5	C_KO*_1-WT	-0.601507	0.268217	-2.24262	32	0.0319784	0.41009	NA	0.235142	0.0687339
TACC3	Q9Y6A5	C_KO*_2-WT	-0.0956833	0.268217	-0.356739	32	0.723629	0.927313	NA	0.198966	0.0568475
SPCS1	Q9Y6A9	A_KO*_2-WT	0.196318	0.248799	0.789063	32	0.435883	0.817425	NA	0.121839	0.0666667
SPCS1	Q9Y6A9	ABC_KO*_1-WT	-1.44819	0.248799	-5.82071	32	1.82508e-06	4.79627e-05	NA	0.131034	0.062069
SPCS1	Q9Y6A9	ABC_KO*_2-WT	-1.33006	0.248799	-5.34594	32	7.26128e-06	0.000100257	NA	0.124138	0.0827586
SPCS1	Q9Y6A9	ABC_KO*_3-WT	-1.4328	0.248799	-5.75888	32	2.18395e-06	4.66463e-05	NA	0.135632	0.0666667
SPCS1	Q9Y6A9	ABC_KO*_4-WT	-1.3682	0.248799	-5.49922	32	4.64717e-06	2.45439e-05	NA	0.0689655	0.0551724
SPCS1	Q9Y6A9	AB_KO*_1-WT	0.370527	0.248799	1.48926	32	0.146209	0.606865	NA	0.0781609	0.0643678
SPCS1	Q9Y6A9	AB_KO*_2-WT	0.368438	0.248799	1.48086	32	0.148423	0.487643	NA	0.0689655	0.0551724
SPCS1	Q9Y6A9	AC_KO*_1-WT	0.32091	0.248799	1.28983	32	0.206352	0.667616	NA	0.0758621	0.062069
SPCS1	Q9Y6A9	AC_KO*_2-WT	0.0840066	0.248799	0.337648	32	0.737833	0.969285	NA	0.0735632	0.0597701
SPCS1	Q9Y6A9	A_KO*_1-WT	-0.274186	0.248799	-1.10204	32	0.278665	0.79122	NA	0.0873563	0.0597701
SPCS1	Q9Y6A9	B_KO*_1-WT	0.103733	0.248799	0.416937	32	0.679509	0.957856	NA	0.0712644	0.0574713
SPCS1	Q9Y6A9	B_KO*_2-WT	-0.301956	0.248799	-1.21365	32	0.233763	0.782144	NA	0.0643678	0.0505747
SPCS1	Q9Y6A9	BC_KO*_1-WT	0.329758	0.248799	1.3254	32	0.194424	0.622794	NA	0.0643678	0.0505747
SPCS1	Q9Y6A9	BC_KO*_2-WT	0.387689	0.248799	1.55824	32	0.129012	0.450862	NA	0.0850575	0.0574713
SPCS1	Q9Y6A9	C_KO*_1-WT	-0.517169	0.248799	-2.07866	32	0.0457488	0.458043	NA	0.0896552	0.062069
SPCS1	Q9Y6A9	C_KO*_2-WT	0.320121	0.248799	1.28666	32	0.207442	0.667385	NA	0.0712644	0.0574713
SAR1B	Q9Y6B6	A_KO*_2-WT	0.265176	0.306415	0.865414	32	0.393254	0.806189	NA	0.188889	0.0333333
SAR1B	Q9Y6B6	ABC_KO*_1-WT	-0.484406	0.306415	-1.58088	32	0.12374	0.155461	NA	0.17037	0.037037
SAR1B	Q9Y6B6	ABC_KO*_2-WT	-0.968083	0.306415	-3.15939	32	0.00344319	0.00842761	NA	0.157407	0.0444444
SAR1B	Q9Y6B6	ABC_KO*_3-WT	-1.00518	0.306415	-3.28047	32	0.00250552	0.00712152	NA	0.190741	0.0462963
SAR1B	Q9Y6B6	ABC_KO*_4-WT	-1.37041	0.306415	-4.4724	32	9.13956e-05	0.000269585	NA	0.107407	0.0462963
SAR1B	Q9Y6B6	AB_KO*_1-WT	0.49523	0.306415	1.61621	32	0.115867	0.556179	NA	0.103704	0.0425926
SAR1B	Q9Y6B6	AB_KO*_2-WT	0.541718	0.306415	1.76792	32	0.0866084	0.38505	NA	0.133333	0.0407407
SAR1B	Q9Y6B6	AC_KO*_1-WT	0.368528	0.306415	1.20271	32	0.237912	0.695909	NA	0.146296	0.0425926
SAR1B	Q9Y6B6	AC_KO*_2-WT	0.337377	0.306415	1.10105	32	0.279089	0.838238	NA	0.142593	0.0388889
SAR1B	Q9Y6B6	A_KO*_1-WT	0.19901	0.306415	0.649479	32	0.520664	0.902533	NA	0.12963	0.0481481
SAR1B	Q9Y6B6	B_KO*_1-WT	0.355945	0.306415	1.16165	32	0.253971	0.852538	NA	0.12963	0.0388889
SAR1B	Q9Y6B6	B_KO*_2-WT	-0.138564	0.306415	-0.452211	32	0.654168	0.942236	NA	0.105556	0.0444444
SAR1B	Q9Y6B6	BC_KO*_1-WT	0.168491	0.306415	0.549879	32	0.58622	0.873026	NA	0.101852	0.0407407
SAR1B	Q9Y6B6	BC_KO*_2-WT	0.541107	0.306415	1.76593	32	0.0869478	0.394673	NA	0.12963	0.0388889
SAR1B	Q9Y6B6	C_KO*_1-WT	0.0861215	0.306415	0.281062	32	0.780472	0.957389	NA	0.111111	0.0388889
SAR1B	Q9Y6B6	C_KO*_2-WT	0.234149	0.306415	0.764157	32	0.450372	0.822967	NA	0.116667	0.0444444
AP4B1	Q9Y6B7	A_KO*_2-WT	0.315468	0.607967	0.518891	5	0.625977	0.885525	NA	0.433333	0.0333333
AP4B1	Q9Y6B7	ABC_KO*_1-WT	#NAME?	NA	NA	NA	NA	0	oneConditionMissing	0.616667	0.0166667
AP4B1	Q9Y6B7	ABC_KO*_2-WT	#NAME?	NA	NA	NA	NA	0	oneConditionMissing	0.616667	0.0166667
AP4B1	Q9Y6B7	ABC_KO*_3-WT	#NAME?	NA	NA	NA	NA	0	oneConditionMissing	0.616667	0.0166667
AP4B1	Q9Y6B7	ABC_KO*_4-WT	#NAME?	NA	NA	NA	NA	0	oneConditionMissing	0.616667	0.0166667
AP4B1	Q9Y6B7	AB_KO*_1-WT	-0.384749	0.928684	-0.414295	5	0.695832	0.926229	NA	0.616667	0.0166667
AP4B1	Q9Y6B7	AB_KO*_2-WT	1.03407	0.928684	1.11348	5	0.316148	0.661805	NA	0.566667	0.0333333
AP4B1	Q9Y6B7	AC_KO*_1-WT	-0.437238	0.702019	-0.62283	5	0.560699	0.881977	NA	0.55	0.0166667
AP4B1	Q9Y6B7	AC_KO*_2-WT	-0.557531	0.702019	-0.794182	5	0.4631	0.900912	NA	0.483333	0.0166667
AP4B1	Q9Y6B7	A_KO*_1-WT	#NAME?	NA	NA	NA	NA	0	oneConditionMissing	0.483333	0.0166667
AP4B1	Q9Y6B7	B_KO*_1-WT	#NAME?	NA	NA	NA	NA	0	oneConditionMissing	0.616667	0.0166667
AP4B1	Q9Y6B7	B_KO*_2-WT	0.977506	0.928684	1.05257	5	0.340723	0.839118	NA	0.55	0.0166667
AP4B1	Q9Y6B7	BC_KO*_1-WT	-0.304407	0.928684	-0.327783	5	0.756356	0.933011	NA	0.566667	0.0333333
AP4B1	Q9Y6B7	BC_KO*_2-WT	0.274243	0.607967	0.451082	5	0.67082	0.850375	NA	0.416667	0.0166667
AP4B1	Q9Y6B7	C_KO*_1-WT	#NAME?	NA	NA	NA	NA	0	oneConditionMissing	0.616667	0.0166667
AP4B1	Q9Y6B7	C_KO*_2-WT	-0.365328	0.702019	-0.520395	5	0.625001	0.89113	NA	0.5	0.0333333
MTCH2	Q9Y6C9	A_KO*_2-WT	0.12663	0.215465	0.587709	32	0.560852	0.863501	NA	0.213043	0.0304348
MTCH2	Q9Y6C9	ABC_KO*_1-WT	-0.539445	0.215465	-2.50364	32	0.0175866	0.0302291	NA	0.217391	0.0391304
MTCH2	Q9Y6C9	ABC_KO*_2-WT	-0.6096	0.215465	-2.82924	32	0.00799055	0.0164463	NA	0.212319	0.034058
MTCH2	Q9Y6C9	ABC_KO*_3-WT	-0.123185	0.215465	-0.571719	32	0.571506	0.63411	NA	0.236957	0.0391304
MTCH2	Q9Y6C9	ABC_KO*_4-WT	-0.697858	0.215465	-3.23885	32	0.00279624	0.00523974	NA	0.174638	0.0282609
MTCH2	Q9Y6C9	AB_KO*_1-WT	0.122187	0.215465	0.567087	32	0.574612	0.883414	NA	0.173913	0.0275362
MTCH2	Q9Y6C9	AB_KO*_2-WT	0.0883573	0.215465	0.410078	32	0.684481	0.878251	NA	0.177536	0.0311594
MTCH2	Q9Y6C9	AC_KO*_1-WT	0.188768	0.215465	0.876096	32	0.387507	0.801942	NA	0.178261	0.0282609
MTCH2	Q9Y6C9	AC_KO*_2-WT	0.2526	0.215465	1.17235	32	0.249711	0.822886	NA	0.183333	0.0282609
MTCH2	Q9Y6C9	A_KO*_1-WT	0.389414	0.215465	1.80732	32	0.0801219	0.570215	NA	0.178261	0.0318841
MTCH2	Q9Y6C9	B_KO*_1-WT	-0.014433	0.215465	-0.0669856	32	0.94701	0.992102	NA	0.169565	0.0268116
MTCH2	Q9Y6C9	B_KO*_2-WT	-0.263117	0.215465	-1.22116	32	0.230947	0.779127	NA	0.162319	0.0289855
MTCH2	Q9Y6C9	BC_KO*_1-WT	0.423749	0.215465	1.96667	32	0.0579439	0.396211	NA	0.176087	0.026087
MTCH2	Q9Y6C9	BC_KO*_2-WT	0.345342	0.215465	1.60278	32	0.11881	0.436667	NA	0.194203	0.0275362
MTCH2	Q9Y6C9	C_KO*_1-WT	0.152994	0.215465	0.710064	32	0.482807	0.868555	NA	0.181159	0.0268116
MTCH2	Q9Y6C9	C_KO*_2-WT	0.291295	0.215465	1.35194	32	0.185874	0.654059	NA	0.17971	0.0297101
ARFGEF2	Q9Y6D5	A_KO*_2-WT	0.0198495	0.385532	0.051486	32	0.959258	0.9889	NA	0.521014	0.0681159
ARFGEF2	Q9Y6D5	ABC_KO*_1-WT	-1.15968	0.385532	-3.00801	32	0.00508954	0.0112146	NA	0.515942	0.0663043
ARFGEF2	Q9Y6D5	ABC_KO*_2-WT	-1.30948	0.385532	-3.39655	32	0.00183977	0.00516543	NA	0.509783	0.0721014
ARFGEF2	Q9Y6D5	ABC_KO*_3-WT	-0.940189	0.385532	-2.43868	32	0.0204705	0.0389394	NA	0.521739	0.0692029
ARFGEF2	Q9Y6D5	ABC_KO*_4-WT	-1.56067	0.385532	-4.04808	32	0.000305913	0.00075083	NA	0.422101	0.076087
ARFGEF2	Q9Y6D5	AB_KO*_1-WT	0.241599	0.385532	0.626665	32	0.535325	0.869027	NA	0.445652	0.0710145
ARFGEF2	Q9Y6D5	AB_KO*_2-WT	0.29097	0.385532	0.754722	32	0.455935	0.758076	NA	0.425725	0.0728261
ARFGEF2	Q9Y6D5	AC_KO*_1-WT	-0.00196855	0.385532	-0.00510604	32	0.995958	0.998751	NA	0.409058	0.0728261
ARFGEF2	Q9Y6D5	AC_KO*_2-WT	-0.2384	0.385532	-0.618367	32	0.54071	0.924694	NA	0.436594	0.0735507
ARFGEF2	Q9Y6D5	A_KO*_1-WT	0.1492	0.385532	0.386997	32	0.70132	0.952967	NA	0.436232	0.0764493
ARFGEF2	Q9Y6D5	B_KO*_1-WT	-0.0699564	0.385532	-0.181454	32	0.857156	0.986246	NA	0.421014	0.0721014
ARFGEF2	Q9Y6D5	B_KO*_2-WT	-0.429509	0.385532	-1.11407	32	0.273548	0.810863	NA	0.417754	0.0706522
ARFGEF2	Q9Y6D5	BC_KO*_1-WT	0.144394	0.385532	0.374531	32	0.71048	0.924912	NA	0.454348	0.0710145
ARFGEF2	Q9Y6D5	BC_KO*_2-WT	0.266813	0.385532	0.692063	32	0.493889	0.75383	NA	0.47029	0.0663043
ARFGEF2	Q9Y6D5	C_KO*_1-WT	-0.356141	0.385532	-0.923765	32	0.362522	0.816954	NA	0.477174	0.0724638
ARFGEF2	Q9Y6D5	C_KO*_2-WT	0.142065	0.385532	0.368491	32	0.714934	0.926579	NA	0.423188	0.073913
ARFGEF1	Q9Y6D6	A_KO*_2-WT	-0.119639	0.422438	-0.283211	27	0.779175	0.935322	NA	0.606061	0.0822511
ARFGEF1	Q9Y6D6	ABC_KO*_1-WT	-2.2926	0.498559	-4.59846	27	8.95979e-05	0.000601061	NA	0.608658	0.0796537
ARFGEF1	Q9Y6D6	ABC_KO*_2-WT	-1.93159	0.498559	-3.87435	27	0.000616519	0.00224192	NA	0.600866	0.0822511
ARFGEF1	Q9Y6D6	ABC_KO*_3-WT	-1.92381	0.422438	-4.55407	27	0.000100934	0.000631168	NA	0.601732	0.0735931
ARFGEF1	Q9Y6D6	ABC_KO*_4-WT	-0.658486	0.677408	-0.972067	27	0.339646	0.393049	NA	0.519481	0.0900433
ARFGEF1	Q9Y6D6	AB_KO*_1-WT	0.412644	0.422438	0.976816	27	0.337332	0.780597	NA	0.524675	0.0952381
ARFGEF1	Q9Y6D6	AB_KO*_2-WT	0.438244	0.422438	1.03742	27	0.308744	0.655344	NA	0.477922	0.0822511
ARFGEF1	Q9Y6D6	AC_KO*_1-WT	-0.279761	0.422438	-0.662254	27	0.513422	0.866599	NA	0.471861	0.0874459
ARFGEF1	Q9Y6D6	AC_KO*_2-WT	-0.207687	0.422438	-0.49164	27	0.626947	0.944505	NA	0.52381	0.0891775
ARFGEF1	Q9Y6D6	A_KO*_1-WT	0.0682263	0.422438	0.161506	27	0.872897	0.983454	NA	0.515152	0.0891775
ARFGEF1	Q9Y6D6	B_KO*_1-WT	0.169917	0.422438	0.402228	27	0.690683	0.957856	NA	0.501299	0.0796537
ARFGEF1	Q9Y6D6	B_KO*_2-WT	-0.777529	0.498559	-1.55955	27	0.130511	0.701983	NA	0.490909	0.0813853
ARFGEF1	Q9Y6D6	BC_KO*_1-WT	0.163203	0.422438	0.386337	27	0.702275	0.92153	NA	0.514286	0.0848485
ARFGEF1	Q9Y6D6	BC_KO*_2-WT	0.462173	0.422438	1.09406	27	0.283593	0.601669	NA	0.572294	0.0753247
ARFGEF1	Q9Y6D6	C_KO*_1-WT	-0.807502	0.422438	-1.91153	27	0.0666051	0.521659	NA	0.555844	0.0900433
ARFGEF1	Q9Y6D6	C_KO*_2-WT	0.27028	0.422438	0.63981	27	0.527688	0.855926	NA	0.497835	0.0822511
MAD1L1	Q9Y6D9	A_KO*_2-WT	0.249355	0.381571	0.653497	30	0.518414	0.84745	NA	0.374242	0.0545455
MAD1L1	Q9Y6D9	ABC_KO*_1-WT	-0.920304	0.381571	-2.41188	30	0.0221961	0.0367837	NA	0.378788	0.05
MAD1L1	Q9Y6D9	ABC_KO*_2-WT	-0.548821	0.381571	-1.43832	30	0.160694	0.20611	NA	0.410606	0.0469697
MAD1L1	Q9Y6D9	ABC_KO*_3-WT	-2.06664	0.381571	-5.41615	30	7.19354e-06	0.00010145	NA	0.424242	0.0378788
MAD1L1	Q9Y6D9	ABC_KO*_4-WT	-1.9243	0.615264	-3.12759	30	0.00390001	0.00704688	NA	0.301515	0.0348485
MAD1L1	Q9Y6D9	AB_KO*_1-WT	-0.684601	0.381571	-1.79417	30	0.0828715	0.512609	NA	0.381818	0.0393939
MAD1L1	Q9Y6D9	AB_KO*_2-WT	-0.594133	0.381571	-1.55707	30	0.129941	0.460015	NA	0.334848	0.0424242
MAD1L1	Q9Y6D9	AC_KO*_1-WT	-0.741378	0.381571	-1.94296	30	0.0614569	0.425142	NA	0.333333	0.0393939
MAD1L1	Q9Y6D9	AC_KO*_2-WT	-0.322308	0.381571	-0.844687	30	0.404972	0.884474	NA	0.328788	0.0439394
MAD1L1	Q9Y6D9	A_KO*_1-WT	-1.03885	0.381571	-2.72256	30	0.0106869	0.255998	NA	0.333333	0.0409091
MAD1L1	Q9Y6D9	B_KO*_1-WT	-0.731122	0.381571	-1.91609	30	0.0649263	0.670705	NA	0.315152	0.0409091
MAD1L1	Q9Y6D9	B_KO*_2-WT	-0.635362	0.381571	-1.66512	30	0.106299	0.678216	NA	0.293939	0.0363636
MAD1L1	Q9Y6D9	BC_KO*_1-WT	-0.0130844	0.381571	-0.0342909	30	0.972872	0.992025	NA	0.328788	0.0469697
MAD1L1	Q9Y6D9	BC_KO*_2-WT	-0.177727	0.381571	-0.465777	30	0.644739	0.836219	NA	0.331818	0.0484848
MAD1L1	Q9Y6D9	C_KO*_1-WT	-0.150304	0.381571	-0.393909	30	0.696434	0.935706	NA	0.339394	0.0409091
MAD1L1	Q9Y6D9	C_KO*_2-WT	-1.15669	0.381571	-3.03138	30	0.00498004	0.14661	NA	0.363636	0.0439394
STK24	Q9Y6E0	A_KO*_2-WT	0.572366	0.30235	1.89306	32	0.0674237	0.60793	NA	0.338095	0.0609524
STK24	Q9Y6E0	ABC_KO*_1-WT	-1.01647	0.30235	-3.36192	32	0.00201816	0.00543074	NA	0.334286	0.0571429
STK24	Q9Y6E0	ABC_KO*_2-WT	-0.847446	0.30235	-2.80287	32	0.00853162	0.0173051	NA	0.340952	0.0638095
STK24	Q9Y6E0	ABC_KO*_3-WT	-1.26988	0.30235	-4.20005	32	0.000199007	0.00104373	NA	0.355238	0.0619048
STK24	Q9Y6E0	ABC_KO*_4-WT	-1.57454	0.30235	-5.20767	32	1.08608e-05	4.73987e-05	NA	0.253333	0.0466667
STK24	Q9Y6E0	AB_KO*_1-WT	0.0521512	0.30235	0.172486	32	0.864141	0.970204	NA	0.3	0.0533333
STK24	Q9Y6E0	AB_KO*_2-WT	0.0409125	0.30235	0.135315	32	0.89321	0.963501	NA	0.270476	0.047619
STK24	Q9Y6E0	AC_KO*_1-WT	-0.0443045	0.30235	-0.146534	32	0.884419	0.971691	NA	0.258095	0.0514286
STK24	Q9Y6E0	AC_KO*_2-WT	0.292268	0.30235	0.966657	32	0.340965	0.860498	NA	0.281905	0.0533333
STK24	Q9Y6E0	A_KO*_1-WT	-0.485217	0.30235	-1.60482	32	0.118359	0.639822	NA	0.26381	0.0514286
STK24	Q9Y6E0	B_KO*_1-WT	0.113565	0.30235	0.375607	32	0.709688	0.958777	NA	0.260952	0.0542857
STK24	Q9Y6E0	B_KO*_2-WT	-0.230637	0.30235	-0.762815	32	0.451161	0.88732	NA	0.253333	0.0466667
STK24	Q9Y6E0	BC_KO*_1-WT	0.202141	0.30235	0.668567	32	0.508566	0.837075	NA	0.286667	0.0457143
STK24	Q9Y6E0	BC_KO*_2-WT	0.421148	0.30235	1.39292	32	0.173247	0.499221	NA	0.289524	0.0561905
STK24	Q9Y6E0	C_KO*_1-WT	-0.0214403	0.30235	-0.0709122	32	0.943909	0.99054	NA	0.306667	0.0485714
STK24	Q9Y6E0	C_KO*_2-WT	0.00829786	0.30235	0.0274446	32	0.978276	0.995737	NA	0.277143	0.0542857
BZW2	Q9Y6E2	A_KO*_2-WT	0.161954	0.3097	0.522936	32	0.604621	0.87877	NA	0.295152	0.0587879
BZW2	Q9Y6E2	ABC_KO*_1-WT	-0.739016	0.3097	-2.38623	32	0.0231071	0.0379825	NA	0.311515	0.0593939
BZW2	Q9Y6E2	ABC_KO*_2-WT	-1.65506	0.3097	-5.34408	32	7.30065e-06	0.000100564	NA	0.316364	0.0533333
BZW2	Q9Y6E2	ABC_KO*_3-WT	-1.40991	0.3097	-4.55248	32	7.25924e-05	0.000508837	NA	0.333939	0.0527273
BZW2	Q9Y6E2	ABC_KO*_4-WT	-2.34604	0.3097	-7.57519	32	1.25206e-08	4.20508e-07	NA	0.226667	0.0509091
BZW2	Q9Y6E2	AB_KO*_1-WT	-0.595601	0.3097	-1.92315	32	0.0633977	0.456256	NA	0.264848	0.0557576
BZW2	Q9Y6E2	AB_KO*_2-WT	-0.534984	0.3097	-1.72742	32	0.0937334	0.399431	NA	0.258182	0.0527273
BZW2	Q9Y6E2	AC_KO*_1-WT	-0.365306	0.3097	-1.17955	32	0.246876	0.703708	NA	0.257576	0.0509091
BZW2	Q9Y6E2	AC_KO*_2-WT	-0.181828	0.3097	-0.587109	32	0.56125	0.927412	NA	0.248485	0.0545455
BZW2	Q9Y6E2	A_KO*_1-WT	-0.588496	0.3097	-1.90021	32	0.0664479	0.533406	NA	0.234545	0.0551515
BZW2	Q9Y6E2	B_KO*_1-WT	0.00421468	0.3097	0.0136089	32	0.989227	0.998195	NA	0.230909	0.0551515
BZW2	Q9Y6E2	B_KO*_2-WT	-0.363804	0.3097	-1.1747	32	0.248784	0.792768	NA	0.229091	0.050303
BZW2	Q9Y6E2	BC_KO*_1-WT	-0.0523774	0.3097	-0.169123	32	0.866765	0.968969	NA	0.239394	0.0545455
BZW2	Q9Y6E2	BC_KO*_2-WT	-0.312454	0.3097	-1.00889	32	0.320595	0.629259	NA	0.255758	0.0587879
BZW2	Q9Y6E2	C_KO*_1-WT	0.185652	0.3097	0.599458	32	0.553088	0.892623	NA	0.236364	0.0551515
BZW2	Q9Y6E2	C_KO*_2-WT	-0.127472	0.3097	-0.411597	32	0.683379	0.915028	NA	0.22303	0.050303
MRPL42	Q9Y6G3	A_KO*_2-WT	0.779352	0.589148	1.32285	29	0.196224	0.736956	NA	0.133333	0.0666667
MRPL42	Q9Y6G3	ABC_KO*_1-WT	-2.12802	0.69709	-3.05272	29	0.0048192	0.0107596	NA	0.122222	0.0555556
MRPL42	Q9Y6G3	ABC_KO*_2-WT	-2.38073	0.69709	-3.41525	29	0.00190332	0.00529573	NA	0.0555556	0.0555556
MRPL42	Q9Y6G3	ABC_KO*_3-WT	-1.7669	0.589148	-2.99908	29	0.0055119	0.0132191	NA	0.144444	0.0777778
MRPL42	Q9Y6G3	ABC_KO*_4-WT	-2.30897	0.69709	-3.31229	29	0.00248669	0.00470606	NA	0.0222222	0.0222222
MRPL42	Q9Y6G3	AB_KO*_1-WT	-0.90924	0.589148	-1.54331	29	0.133598	0.584426	NA	0.0222222	0.0222222
MRPL42	Q9Y6G3	AB_KO*_2-WT	-0.285171	0.589148	-0.48404	29	0.631993	0.853857	NA	0.0333333	0.0333333
MRPL42	Q9Y6G3	AC_KO*_1-WT	-0.15671	0.589148	-0.265993	29	0.792126	0.950312	NA	0.0222222	0.0222222
MRPL42	Q9Y6G3	AC_KO*_2-WT	-0.0056099	0.589148	-0.00952205	29	0.992468	0.999844	NA	0.0222222	0.0222222
MRPL42	Q9Y6G3	A_KO*_1-WT	0.646626	0.589148	1.09756	29	0.281427	0.79328	NA	0.0222222	0.0222222
MRPL42	Q9Y6G3	B_KO*_1-WT	0.330406	0.589148	0.56082	29	0.579228	0.940236	NA	0.0333333	0.0333333
MRPL42	Q9Y6G3	B_KO*_2-WT	-0.917266	0.589148	-1.55693	29	0.130333	0.701983	NA	0.0222222	0.0222222
MRPL42	Q9Y6G3	BC_KO*_1-WT	-0.342791	0.589148	-0.581841	29	0.56517	0.863559	NA	0.0222222	0.0222222
MRPL42	Q9Y6G3	BC_KO*_2-WT	-0.0823503	0.589148	-0.139778	29	0.889801	0.95636	NA	0.0555556	0.0555556
MRPL42	Q9Y6G3	C_KO*_1-WT	0.787307	0.589148	1.33635	29	0.191827	0.702524	NA	0.0222222	0.0222222
MRPL42	Q9Y6G3	C_KO*_2-WT	0.575678	0.589148	0.977136	29	0.336583	0.763921	NA	0.0222222	0.0222222
COMMD10	Q9Y6G5	A_KO*_2-WT	0.272458	0.357641	0.761819	32	0.451747	0.822321	NA	0.398095	0.0628571
COMMD10	Q9Y6G5	ABC_KO*_1-WT	-1.57111	0.357641	-4.39298	32	0.000114776	0.00069804	NA	0.405714	0.0457143
COMMD10	Q9Y6G5	ABC_KO*_2-WT	-0.861182	0.357641	-2.40795	32	0.0219797	0.0377015	NA	0.401905	0.0552381
COMMD10	Q9Y6G5	ABC_KO*_3-WT	-1.0974	0.357641	-3.06844	32	0.00435836	0.0110268	NA	0.413333	0.0533333
COMMD10	Q9Y6G5	ABC_KO*_4-WT	-1.53749	0.357641	-4.29896	32	0.000150168	0.000405566	NA	0.300952	0.04
COMMD10	Q9Y6G5	AB_KO*_1-WT	0.300283	0.357641	0.839621	32	0.40735	0.815049	NA	0.36	0.0419048
COMMD10	Q9Y6G5	AB_KO*_2-WT	0.618448	0.357641	1.72924	32	0.0934032	0.399431	NA	0.337143	0.0419048
COMMD10	Q9Y6G5	AC_KO*_1-WT	0.455999	0.357641	1.27502	32	0.211483	0.673254	NA	0.32381	0.04
COMMD10	Q9Y6G5	AC_KO*_2-WT	0.193867	0.357641	0.542071	32	0.591525	0.936485	NA	0.304762	0.0438095
COMMD10	Q9Y6G5	A_KO*_1-WT	0.647436	0.357641	1.8103	32	0.0796496	0.569893	NA	0.339048	0.0438095
COMMD10	Q9Y6G5	B_KO*_1-WT	0.319645	0.357641	0.893759	32	0.378124	0.890792	NA	0.32381	0.04
COMMD10	Q9Y6G5	B_KO*_2-WT	-0.0354217	0.357641	-0.0990426	32	0.921722	0.988716	NA	0.310476	0.0380952
COMMD10	Q9Y6G5	BC_KO*_1-WT	0.441873	0.357641	1.23552	32	0.225631	0.654459	NA	0.377143	0.0380952
COMMD10	Q9Y6G5	BC_KO*_2-WT	0.365177	0.357641	1.02107	32	0.314878	0.62587	NA	0.350476	0.0457143
COMMD10	Q9Y6G5	C_KO*_1-WT	0.585758	0.357641	1.63784	32	0.111253	0.599512	NA	0.375238	0.0342857
COMMD10	Q9Y6G5	C_KO*_2-WT	0.122556	0.357641	0.34268	32	0.73408	0.929686	NA	0.325714	0.0419048
DYNC1LI1	Q9Y6G9	A_KO*_2-WT	0.161824	0.210205	0.769837	32	0.447043	0.820859	NA	0.266667	0.0703892
DYNC1LI1	Q9Y6G9	ABC_KO*_1-WT	-0.788407	0.210205	-3.75065	32	0.000701746	0.00255095	NA	0.276142	0.071066
DYNC1LI1	Q9Y6G9	ABC_KO*_2-WT	-0.947904	0.210205	-4.50942	32	8.21695e-05	0.000523529	NA	0.276142	0.0673435
DYNC1LI1	Q9Y6G9	ABC_KO*_3-WT	-0.980629	0.210205	-4.6651	32	5.24594e-05	0.000405306	NA	0.299154	0.071066
DYNC1LI1	Q9Y6G9	ABC_KO*_4-WT	-1.30874	0.210205	-6.22602	32	5.65105e-07	5.26692e-06	NA	0.20846	0.0639594
DYNC1LI1	Q9Y6G9	AB_KO*_1-WT	0.196264	0.210205	0.933679	32	0.357462	0.794248	NA	0.225042	0.0649746
DYNC1LI1	Q9Y6G9	AB_KO*_2-WT	0.255148	0.210205	1.21381	32	0.233705	0.581474	NA	0.21692	0.0588832
DYNC1LI1	Q9Y6G9	AC_KO*_1-WT	0.263734	0.210205	1.25465	32	0.218692	0.67883	NA	0.211506	0.0595601
DYNC1LI1	Q9Y6G9	AC_KO*_2-WT	0.32561	0.210205	1.54901	32	0.131214	0.718448	NA	0.20846	0.0642978
DYNC1LI1	Q9Y6G9	A_KO*_1-WT	-0.0151162	0.210205	-0.0719117	32	0.94312	0.987244	NA	0.216244	0.0582064
DYNC1LI1	Q9Y6G9	B_KO*_1-WT	-0.0553845	0.210205	-0.263478	32	0.793871	0.976222	NA	0.217259	0.0632826
DYNC1LI1	Q9Y6G9	B_KO*_2-WT	-0.088796	0.210205	-0.422425	32	0.67554	0.944366	NA	0.197631	0.0615905
DYNC1LI1	Q9Y6G9	BC_KO*_1-WT	0.341378	0.210205	1.62402	32	0.114182	0.519571	NA	0.221997	0.0629442
DYNC1LI1	Q9Y6G9	BC_KO*_2-WT	0.475186	0.210205	2.26058	32	0.030722	0.277177	NA	0.230118	0.0659898
DYNC1LI1	Q9Y6G9	C_KO*_1-WT	-0.146044	0.210205	-0.694769	32	0.492214	0.87406	NA	0.239255	0.0680203
DYNC1LI1	Q9Y6G9	C_KO*_2-WT	0.206551	0.210205	0.982616	32	0.333168	0.763543	NA	0.213198	0.0609137
CHCHD2	Q9Y6H1	A_KO*_2-WT	0.484652	0.264067	1.83534	32	0.0757649	0.623223	NA	0.0125	0.0125
CHCHD2	Q9Y6H1	ABC_KO*_1-WT	-0.442321	0.264067	-1.67504	32	0.103674	0.133682	NA	0.01875	0.01875
CHCHD2	Q9Y6H1	ABC_KO*_2-WT	-0.421088	0.264067	-1.59463	32	0.120626	0.160543	NA	0.0104167	0.0104167
CHCHD2	Q9Y6H1	ABC_KO*_3-WT	-0.157583	0.264067	-0.596753	32	0.554871	0.61896	NA	0.0354167	0.0229167
CHCHD2	Q9Y6H1	ABC_KO*_4-WT	-0.919549	0.264067	-3.48226	32	0.0014611	0.00292528	NA	0.0104167	0.0104167
CHCHD2	Q9Y6H1	AB_KO*_1-WT	-0.212419	0.264067	-0.804413	32	0.427095	0.824998	NA	0.0104167	0.0104167
CHCHD2	Q9Y6H1	AB_KO*_2-WT	-0.23937	0.264067	-0.906475	32	0.37146	0.704763	NA	0.0145833	0.0145833
CHCHD2	Q9Y6H1	AC_KO*_1-WT	-0.288933	0.264067	-1.09417	32	0.28205	0.729148	NA	0.0104167	0.0104167
CHCHD2	Q9Y6H1	AC_KO*_2-WT	-0.248293	0.264067	-0.940268	32	0.354124	0.863722	NA	0.0145833	0.0145833
CHCHD2	Q9Y6H1	A_KO*_1-WT	-0.605216	0.264067	-2.2919	32	0.0286369	0.38225	NA	0.0125	0.0125
CHCHD2	Q9Y6H1	B_KO*_1-WT	-0.868269	0.264067	-3.28807	32	0.00245569	0.251961	NA	0.0125	0.0125
CHCHD2	Q9Y6H1	B_KO*_2-WT	0.117349	0.264067	0.444393	32	0.65975	0.942236	NA	0.0125	0.0125
CHCHD2	Q9Y6H1	BC_KO*_1-WT	0.107738	0.264067	0.407995	32	0.685994	0.916012	NA	0.00833333	0.00833333
CHCHD2	Q9Y6H1	BC_KO*_2-WT	-0.0434798	0.264067	-0.164655	32	0.870251	0.946368	NA	0.0145833	0.0145833
CHCHD2	Q9Y6H1	C_KO*_1-WT	-0.453168	0.264067	-1.71611	32	0.0958094	0.568475	NA	0.0104167	0.0104167
CHCHD2	Q9Y6H1	C_KO*_2-WT	-0.00570161	0.264067	-0.0215915	32	0.982908	0.995917	NA	0.0125	0.0125
EPN1	Q9Y6I3	A_KO*_2-WT	-0.234391	0.394894	-0.593554	26	0.557939	0.862545	NA	0.361667	0.08
EPN1	Q9Y6I3	ABC_KO*_1-WT	-3.0112	0.636747	-4.72904	26	6.87226e-05	0.000501176	NA	0.345	0.0833333
EPN1	Q9Y6I3	ABC_KO*_2-WT	-2.6064	0.467244	-5.57824	26	7.35735e-06	0.000101108	NA	0.345	0.0833333
EPN1	Q9Y6I3	ABC_KO*_3-WT	-1.96572	0.467244	-4.20704	26	0.000271971	0.00131093	NA	0.34	0.0783333
EPN1	Q9Y6I3	ABC_KO*_4-WT	-1.68294	0.636747	-2.64304	26	0.0137349	0.0215883	NA	0.223333	0.0816667
EPN1	Q9Y6I3	AB_KO*_1-WT	-0.290406	0.394894	-0.735402	26	0.468677	0.840603	NA	0.21	0.0866667
EPN1	Q9Y6I3	AB_KO*_2-WT	-0.0999194	0.394894	-0.253029	26	0.802236	0.932711	NA	0.238333	0.0866667
EPN1	Q9Y6I3	AC_KO*_1-WT	-1.10853	0.394894	-2.80717	26	0.00934882	0.1873	NA	0.238333	0.0766667
EPN1	Q9Y6I3	AC_KO*_2-WT	-0.846123	0.394894	-2.14266	26	0.0416733	0.505375	NA	0.281667	0.0783333
EPN1	Q9Y6I3	A_KO*_1-WT	0.0058513	0.394894	0.0148174	26	0.988291	0.994936	NA	0.268333	0.0833333
EPN1	Q9Y6I3	B_KO*_1-WT	0.421419	0.394894	1.06717	26	0.295704	0.869042	NA	0.268333	0.0833333
EPN1	Q9Y6I3	B_KO*_2-WT	-0.924381	0.394894	-2.34083	26	0.027184	0.508396	NA	0.23	0.0766667
EPN1	Q9Y6I3	BC_KO*_1-WT	-0.783396	0.394894	-1.98381	26	0.0579285	0.396211	NA	0.193333	0.0766667
EPN1	Q9Y6I3	BC_KO*_2-WT	-0.28329	0.394894	-0.717382	26	0.479535	0.743914	NA	0.265	0.0816667
EPN1	Q9Y6I3	C_KO*_1-WT	-0.466643	0.394894	-1.18169	26	0.248024	0.74153	NA	0.253333	0.0833333
EPN1	Q9Y6I3	C_KO*_2-WT	-0.522919	0.394894	-1.3242	26	0.19696	0.659546	NA	0.23	0.0883333
USP3	Q9Y6I4	A_KO*_2-WT	0.0211617	0.322186	0.0656816	25	0.948154	0.985205	NA	0.654237	0.0350282
USP3	Q9Y6I4	ABC_KO*_1-WT	-1.76408	0.513325	-3.43657	25	0.0020692	0.00553171	NA	0.653107	0.0338983
USP3	Q9Y6I4	ABC_KO*_2-WT	-0.625252	0.379116	-1.64924	25	0.11161	0.150212	NA	0.657627	0.0316384
USP3	Q9Y6I4	ABC_KO*_3-WT	-1.31063	0.513325	-2.55322	25	0.0171558	0.0336103	NA	0.649718	0.0372881
USP3	Q9Y6I4	ABC_KO*_4-WT	-1.68742	0.513325	-3.28724	25	0.00299824	0.00557067	NA	0.568362	0.0350282
USP3	Q9Y6I4	AB_KO*_1-WT	0.248294	0.322186	0.770653	25	0.448135	0.831577	NA	0.562712	0.0384181
USP3	Q9Y6I4	AB_KO*_2-WT	0.150017	0.322186	0.465622	25	0.645517	0.858801	NA	0.536723	0.0384181
USP3	Q9Y6I4	AC_KO*_1-WT	-0.50824	0.322186	-1.57747	25	0.127258	0.564272	NA	0.534463	0.0429379
USP3	Q9Y6I4	AC_KO*_2-WT	0.0351641	0.322186	0.109142	25	0.913961	0.986381	NA	0.560452	0.0418079
USP3	Q9Y6I4	A_KO*_1-WT	0.0114024	0.322186	0.0353908	25	0.972049	0.991088	NA	0.546893	0.040678
USP3	Q9Y6I4	B_KO*_1-WT	0.54295	0.322186	1.68521	25	0.104393	0.739332	NA	0.569492	0.0361582
USP3	Q9Y6I4	B_KO*_2-WT	-0.115269	0.322186	-0.357771	25	0.723518	0.951538	NA	0.537853	0.0327684
USP3	Q9Y6I4	BC_KO*_1-WT	-0.0625635	0.322186	-0.194184	25	0.847601	0.964195	NA	0.545763	0.0338983
USP3	Q9Y6I4	BC_KO*_2-WT	0.277284	0.322186	0.860631	25	0.39762	0.690858	NA	0.587571	0.0361582
USP3	Q9Y6I4	C_KO*_1-WT	-0.169527	0.322186	-0.526176	25	0.603403	0.904938	NA	0.574011	0.0497175
USP3	Q9Y6I4	C_KO*_2-WT	0.240635	0.322186	0.74688	25	0.462103	0.827655	NA	0.558192	0.0384181
TEX264	Q9Y6I9	A_KO*_2-WT	0.400014	0.290277	1.37804	32	0.177751	0.730054	NA	0.364286	0.0761905
TEX264	Q9Y6I9	ABC_KO*_1-WT	-1.21756	0.290277	-4.19448	32	0.000202181	0.00104918	NA	0.307143	0.0857143
TEX264	Q9Y6I9	ABC_KO*_2-WT	-0.978706	0.290277	-3.37163	32	0.00196654	0.00542929	NA	0.309524	0.0904762
TEX264	Q9Y6I9	ABC_KO*_3-WT	-1.16367	0.290277	-4.00882	32	0.000341662	0.00156861	NA	0.345238	0.0857143
TEX264	Q9Y6I9	ABC_KO*_4-WT	-0.491007	0.290277	-1.69151	32	0.100458	0.130854	NA	0.2	0.0761905
TEX264	Q9Y6I9	AB_KO*_1-WT	0.480361	0.290277	1.65483	32	0.107735	0.549881	NA	0.240476	0.0761905
TEX264	Q9Y6I9	AB_KO*_2-WT	0.483021	0.290277	1.664	32	0.105877	0.4156	NA	0.204762	0.0809524
TEX264	Q9Y6I9	AC_KO*_1-WT	0.532941	0.290277	1.83597	32	0.0756688	0.466387	NA	0.2	0.0761905
TEX264	Q9Y6I9	AC_KO*_2-WT	0.0209091	0.290277	0.0720314	32	0.943025	0.991979	NA	0.204762	0.0809524
TEX264	Q9Y6I9	A_KO*_1-WT	0.532474	0.290277	1.83436	32	0.0759131	0.558895	NA	0.207143	0.0833333
TEX264	Q9Y6I9	B_KO*_1-WT	0.252284	0.290277	0.869113	32	0.391257	0.896671	NA	0.2	0.0761905
TEX264	Q9Y6I9	B_KO*_2-WT	0.0711636	0.290277	0.245157	32	0.8079	0.966918	NA	0.2	0.0761905
TEX264	Q9Y6I9	BC_KO*_1-WT	0.488033	0.290277	1.68127	32	0.102448	0.496245	NA	0.242857	0.0809524
TEX264	Q9Y6I9	BC_KO*_2-WT	0.303948	0.290277	1.0471	32	0.3029	0.617616	NA	0.247619	0.0809524
TEX264	Q9Y6I9	C_KO*_1-WT	0.304607	0.290277	1.04937	32	0.30187	0.782806	NA	0.25	0.0880952
TEX264	Q9Y6I9	C_KO*_2-WT	0.130423	0.290277	0.449306	32	0.65624	0.906597	NA	0.219048	0.0833333
CABIN1	Q9Y6J0	A_KO*_2-WT	-0.984993	0.366959	-2.68421	8	0.0277446	0.469168	NA	0.703704	0.0518519
CABIN1	Q9Y6J0	ABC_KO*_1-WT	#NAME?	NA	NA	NA	NA	0	oneConditionMissing	0.792593	0.037037
CABIN1	Q9Y6J0	ABC_KO*_2-WT	#NAME?	NA	NA	NA	NA	0	oneConditionMissing	0.792593	0.037037
CABIN1	Q9Y6J0	ABC_KO*_3-WT	#NAME?	NA	NA	NA	NA	0	oneConditionMissing	0.792593	0.037037
CABIN1	Q9Y6J0	ABC_KO*_4-WT	#NAME?	NA	NA	NA	NA	0	oneConditionMissing	0.792593	0.037037
CABIN1	Q9Y6J0	AB_KO*_1-WT	-0.256996	0.48629	-0.528483	8	0.611507	0.896964	NA	0.792593	0.037037
CABIN1	Q9Y6J0	AB_KO*_2-WT	0.103512	0.321484	0.321983	8	0.755719	0.910827	NA	0.762963	0.0444444
CABIN1	Q9Y6J0	AC_KO*_1-WT	-0.64366	0.372652	-1.72724	8	0.122394	0.555858	NA	0.688889	0.0444444
CABIN1	Q9Y6J0	AC_KO*_2-WT	-0.477241	0.373361	-1.27823	8	0.237005	0.812445	NA	0.740741	0.0592593
CABIN1	Q9Y6J0	A_KO*_1-WT	#NAME?	NA	NA	NA	NA	0	oneConditionMissing	0.733333	0.0518519
CABIN1	Q9Y6J0	B_KO*_1-WT	0.159629	0.48629	0.328258	8	0.751143	0.970108	NA	0.733333	0.0444444
CABIN1	Q9Y6J0	B_KO*_2-WT	-0.301042	0.373361	-0.806303	8	0.443375	0.884734	NA	0.703704	0.0518519
CABIN1	Q9Y6J0	BC_KO*_1-WT	-1.00009	0.366959	-2.72535	8	0.0260324	0.289259	NA	0.681481	0.0592593
CABIN1	Q9Y6J0	BC_KO*_2-WT	#NAME?	NA	NA	NA	NA	0	oneConditionMissing	0.792593	0.037037
CABIN1	Q9Y6J0	C_KO*_1-WT	#NAME?	NA	NA	NA	NA	0	oneConditionMissing	0.792593	0.037037
CABIN1	Q9Y6J0	C_KO*_2-WT	0.315591	0.321484	0.981669	8	0.355015	0.77266	NA	0.659259	0.0444444
TAF6L	Q9Y6J9	A_KO*_2-WT	0.237778	0.356615	0.666764	27	0.510581	0.845037	NA	0.496296	0.0962963
TAF6L	Q9Y6J9	ABC_KO*_1-WT	-1.67034	0.575024	-2.90482	27	0.00724592	0.0148254	NA	0.462963	0.107407
TAF6L	Q9Y6J9	ABC_KO*_2-WT	-0.430352	0.421952	-1.01991	27	0.316825	0.37138	NA	0.474074	0.0962963
TAF6L	Q9Y6J9	ABC_KO*_3-WT	-0.621916	0.421952	-1.4739	27	0.152073	0.205895	NA	0.477778	0.1
TAF6L	Q9Y6J9	ABC_KO*_4-WT	-1.57952	0.421952	-3.74335	27	0.000869155	0.00185264	NA	0.362963	0.140741
TAF6L	Q9Y6J9	AB_KO*_1-WT	0.82631	0.356615	2.3171	27	0.0283226	0.328922	NA	0.425926	0.114815
TAF6L	Q9Y6J9	AB_KO*_2-WT	0.95285	0.356615	2.67193	27	0.0126275	0.158618	NA	0.381481	0.114815
TAF6L	Q9Y6J9	AC_KO*_1-WT	0.135539	0.356615	0.380071	27	0.706866	0.931252	NA	0.388889	0.122222
TAF6L	Q9Y6J9	AC_KO*_2-WT	0.233379	0.356615	0.65443	27	0.518371	0.919257	NA	0.388889	0.122222
TAF6L	Q9Y6J9	A_KO*_1-WT	0.119468	0.356615	0.335007	27	0.740208	0.963205	NA	0.381481	0.114815
TAF6L	Q9Y6J9	B_KO*_1-WT	-0.0151914	0.356615	-0.0425988	27	0.966335	0.994367	NA	0.411111	0.122222
TAF6L	Q9Y6J9	B_KO*_2-WT	-0.262436	0.356615	-0.735909	27	0.468132	0.894647	NA	0.37037	0.103704
TAF6L	Q9Y6J9	BC_KO*_1-WT	0.294953	0.356615	0.827091	27	0.415436	0.799831	NA	0.42963	0.0962963
TAF6L	Q9Y6J9	BC_KO*_2-WT	0.867035	0.356615	2.4313	27	0.0219603	0.252142	NA	0.403704	0.114815
TAF6L	Q9Y6J9	C_KO*_1-WT	-0.945898	0.356615	-2.65244	27	0.0132173	0.303855	NA	0.455556	0.1
TAF6L	Q9Y6J9	C_KO*_2-WT	0.714292	0.356615	2.00298	27	0.0553129	0.460239	NA	0.366667	0.122222
CEPT1	Q9Y6K0	A_KO*_2-WT	-0.836049	0.727749	-1.14881	1	0.455982	0.822888	NA	0.613333	0.213333
CEPT1	Q9Y6K0	ABC_KO*_1-WT	#NAME?	NA	NA	NA	NA	0	oneConditionMissing	0.68	0.146667
CEPT1	Q9Y6K0	ABC_KO*_2-WT	#NAME?	NA	NA	NA	NA	0	oneConditionMissing	0.68	0.146667
CEPT1	Q9Y6K0	ABC_KO*_3-WT	#NAME?	NA	NA	NA	NA	0	oneConditionMissing	0.68	0.146667
CEPT1	Q9Y6K0	ABC_KO*_4-WT	#NAME?	NA	NA	NA	NA	0	oneConditionMissing	0.68	0.146667
CEPT1	Q9Y6K0	AB_KO*_1-WT	1.70949	0.597454	2.8613	1	0.214045	0.682452	NA	0.68	0.146667
CEPT1	Q9Y6K0	AB_KO*_2-WT	#NAME?	NA	NA	NA	NA	0	oneConditionMissing	0.64	0.173333
CEPT1	Q9Y6K0	AC_KO*_1-WT	0.409964	0.597454	0.686185	1	0.617141	0.898352	NA	0.68	0.146667
CEPT1	Q9Y6K0	AC_KO*_2-WT	0.693442	0.597454	1.16066	1	0.45275	0.9001	NA	0.64	0.173333
CEPT1	Q9Y6K0	A_KO*_1-WT	#NAME?	NA	NA	NA	NA	0	oneConditionMissing	0.653333	0.186667
CEPT1	Q9Y6K0	B_KO*_1-WT	2.49351	0.597454	4.17355	1	0.149714	0.79396	NA	0.613333	0.146667
CEPT1	Q9Y6K0	B_KO*_2-WT	2.36459	0.819817	2.88429	1	0.212464	0.766818	NA	0.613333	0.146667
CEPT1	Q9Y6K0	BC_KO*_1-WT	#NAME?	NA	NA	NA	NA	0	oneConditionMissing	0.68	0.146667
CEPT1	Q9Y6K0	BC_KO*_2-WT	-0.0842079	0.727749	-0.11571	1	0.926663	0.973866	NA	0.6	0.2
CEPT1	Q9Y6K0	C_KO*_1-WT	#NAME?	NA	NA	NA	NA	0	oneConditionMissing	0.68	0.146667
CEPT1	Q9Y6K0	C_KO*_2-WT	-0.186289	0.819817	-0.227232	1	0.857755	0.966471	NA	0.64	0.173333
DNMT3A	Q9Y6K1	A_KO*_2-WT	0.673451	0.934032	0.721015	14	0.482768	0.835657	NA	0.738095	0.0904762
DNMT3A	Q9Y6K1	ABC_KO*_1-WT	#NAME?	NA	NA	NA	NA	0	oneConditionMissing	0.766667	0.0809524
DNMT3A	Q9Y6K1	ABC_KO*_2-WT	-0.86616	0.699482	-1.23829	14	0.235972	0.288416	NA	0.738095	0.128571
DNMT3A	Q9Y6K1	ABC_KO*_3-WT	#NAME?	NA	NA	NA	NA	0	oneConditionMissing	0.766667	0.0809524
DNMT3A	Q9Y6K1	ABC_KO*_4-WT	-0.0176788	0.934032	-0.0189274	14	0.985166	0.988981	NA	0.742857	0.0952381
DNMT3A	Q9Y6K1	AB_KO*_1-WT	-0.0596914	0.704778	-0.0846952	14	0.933703	0.983069	NA	0.690476	0.147619
DNMT3A	Q9Y6K1	AB_KO*_2-WT	0.404701	0.94274	0.429282	14	0.674251	0.87335	NA	0.714286	0.0952381
DNMT3A	Q9Y6K1	AC_KO*_1-WT	0.00212684	0.704778	0.00301774	14	0.997635	0.999464	NA	0.709524	0.0904762
DNMT3A	Q9Y6K1	AC_KO*_2-WT	-0.886048	0.699482	-1.26672	14	0.225925	0.803413	NA	0.67619	0.12381
DNMT3A	Q9Y6K1	A_KO*_1-WT	-0.435733	0.605156	-0.720034	14	0.483353	0.893535	NA	0.719048	0.138095
DNMT3A	Q9Y6K1	B_KO*_1-WT	0.122772	0.605156	0.202877	14	0.84215	0.982012	NA	0.680952	0.1
DNMT3A	Q9Y6K1	B_KO*_2-WT	2.23597	0.94274	2.37177	14	0.0325812	0.531644	NA	0.728571	0.0809524
DNMT3A	Q9Y6K1	BC_KO*_1-WT	0.263671	0.605156	0.435707	14	0.669692	0.909038	NA	0.671429	0.128571
DNMT3A	Q9Y6K1	BC_KO*_2-WT	0.231899	0.605156	0.383206	14	0.707323	0.868319	NA	0.657143	0.114286
DNMT3A	Q9Y6K1	C_KO*_1-WT	-0.137613	0.704403	-0.195361	14	0.847917	0.974096	NA	0.72381	0.114286
DNMT3A	Q9Y6K1	C_KO*_2-WT	1.03137	0.605156	1.7043	14	0.110407	0.574027	NA	0.628571	0.114286
IKBKG	Q9Y6K9	A_KO*_2-WT	-0.0133672	0.320407	-0.0417194	32	0.966982	0.989487	NA	0.297701	0.0701149
IKBKG	Q9Y6K9	ABC_KO*_1-WT	-2.04566	0.320407	-6.38454	32	3.5822e-07	1.68217e-05	NA	0.278161	0.062069
IKBKG	Q9Y6K9	ABC_KO*_2-WT	-1.68936	0.320407	-5.27255	32	8.99134e-06	0.000113221	NA	0.273563	0.0666667
IKBKG	Q9Y6K9	ABC_KO*_3-WT	-1.57746	0.320407	-4.92328	32	2.48328e-05	0.000243576	NA	0.295402	0.0609195
IKBKG	Q9Y6K9	ABC_KO*_4-WT	-1.65243	0.320407	-5.15728	32	1.25765e-05	5.34947e-05	NA	0.195402	0.045977
IKBKG	Q9Y6K9	AB_KO*_1-WT	-0.114693	0.320407	-0.357961	32	0.722723	0.931884	NA	0.209195	0.0597701
IKBKG	Q9Y6K9	AB_KO*_2-WT	0.0172688	0.320407	0.0538964	32	0.957353	0.984732	NA	0.202299	0.0528736
IKBKG	Q9Y6K9	AC_KO*_1-WT	-0.455993	0.320407	-1.42317	32	0.164365	0.614192	NA	0.193103	0.0505747
IKBKG	Q9Y6K9	AC_KO*_2-WT	-0.420996	0.320407	-1.31394	32	0.198209	0.7954	NA	0.213793	0.0528736
IKBKG	Q9Y6K9	A_KO*_1-WT	-0.319562	0.320407	-0.997362	32	0.326071	0.821204	NA	0.231034	0.0609195
IKBKG	Q9Y6K9	B_KO*_1-WT	-0.32228	0.320407	-1.00585	32	0.322036	0.879333	NA	0.194253	0.0586207
IKBKG	Q9Y6K9	B_KO*_2-WT	-0.330566	0.320407	-1.03171	32	0.309945	0.828701	NA	0.195402	0.045977
IKBKG	Q9Y6K9	BC_KO*_1-WT	-0.378794	0.320407	-1.18223	32	0.245826	0.672949	NA	0.217241	0.0471264
IKBKG	Q9Y6K9	BC_KO*_2-WT	-0.123185	0.320407	-0.384465	32	0.703177	0.866156	NA	0.236782	0.0482759
IKBKG	Q9Y6K9	C_KO*_1-WT	-1.16731	0.320407	-3.64321	32	0.000943098	0.105743	NA	0.233333	0.0586207
IKBKG	Q9Y6K9	C_KO*_2-WT	-0.4061	0.320407	-1.26745	32	0.214141	0.674448	NA	0.210345	0.054023
PRSS21	Q9Y6M0	A_KO*_2-WT	0.721857	0.356708	2.02367	32	0.0514225	0.567408	NA	0.342529	0.0666667
PRSS21	Q9Y6M0	ABC_KO*_1-WT	-0.662605	0.356708	-1.85756	32	0.0724551	0.0976465	NA	0.344828	0.062069
PRSS21	Q9Y6M0	ABC_KO*_2-WT	-0.813514	0.356708	-2.28062	32	0.029373	0.0482052	NA	0.309195	0.0655172
PRSS21	Q9Y6M0	ABC_KO*_3-WT	0.230113	0.356708	0.645104	32	0.523459	0.589894	NA	0.336782	0.0666667
PRSS21	Q9Y6M0	ABC_KO*_4-WT	0.0203368	0.356708	0.0570126	32	0.95489	0.963164	NA	0.271264	0.0586207
PRSS21	Q9Y6M0	AB_KO*_1-WT	0.916914	0.356708	2.57049	32	0.0150122	0.245299	NA	0.286207	0.0678161
PRSS21	Q9Y6M0	AB_KO*_2-WT	0.831774	0.356708	2.33181	32	0.0261659	0.215707	NA	0.265517	0.0551724
PRSS21	Q9Y6M0	AC_KO*_1-WT	0.652506	0.356708	1.82925	32	0.076695	0.467875	NA	0.25977	0.062069
PRSS21	Q9Y6M0	AC_KO*_2-WT	1.06649	0.356708	2.98982	32	0.00533134	0.192309	NA	0.273563	0.062069
PRSS21	Q9Y6M0	A_KO*_1-WT	0.23867	0.356708	0.66909	32	0.508237	0.902099	NA	0.27931	0.0551724
PRSS21	Q9Y6M0	B_KO*_1-WT	-0.0247836	0.356708	-0.0694789	32	0.945041	0.992102	NA	0.267816	0.0551724
PRSS21	Q9Y6M0	B_KO*_2-WT	0.493615	0.356708	1.38381	32	0.175994	0.746917	NA	0.262069	0.0563218
PRSS21	Q9Y6M0	BC_KO*_1-WT	1.09489	0.356708	3.06944	32	0.00434718	0.115085	NA	0.273563	0.062069
PRSS21	Q9Y6M0	BC_KO*_2-WT	1.02435	0.356708	2.87167	32	0.007187	0.157636	NA	0.282759	0.0586207
PRSS21	Q9Y6M0	C_KO*_1-WT	0.563887	0.356708	1.58081	32	0.123757	0.622778	NA	0.28046	0.0574713
PRSS21	Q9Y6M0	C_KO*_2-WT	0.935048	0.356708	2.62133	32	0.0132923	0.252687	NA	0.262069	0.0563218
IGF2BP2	Q9Y6M1	A_KO*_2-WT	#NAME?	NA	NA	NA	NA	0	oneConditionMissing	0.733333	0
IGF2BP2	Q9Y6M1	ABC_KO*_1-WT	#NAME?	NA	NA	NA	NA	0	oneConditionMissing	0.733333	0
IGF2BP2	Q9Y6M1	ABC_KO*_2-WT	#NAME?	NA	NA	NA	NA	0	oneConditionMissing	0.733333	0
IGF2BP2	Q9Y6M1	ABC_KO*_3-WT	-1.32027	0.360844	-3.65883	0	NA	NA	NA	0.693333	0.0266667
IGF2BP2	Q9Y6M1	ABC_KO*_4-WT	#NAME?	NA	NA	NA	NA	0	oneConditionMissing	0.733333	0
IGF2BP2	Q9Y6M1	AB_KO*_1-WT	#NAME?	NA	NA	NA	NA	0	oneConditionMissing	0.733333	0
IGF2BP2	Q9Y6M1	AB_KO*_2-WT	#NAME?	NA	NA	NA	NA	0	oneConditionMissing	0.733333	0
IGF2BP2	Q9Y6M1	AC_KO*_1-WT	-1.10059	0.360844	-3.05005	0	NA	NA	NA	0.733333	0
IGF2BP2	Q9Y6M1	AC_KO*_2-WT	-1.10647	0.360391	-3.0702	0	NA	NA	NA	0.68	0.0133333
IGF2BP2	Q9Y6M1	A_KO*_1-WT	#NAME?	NA	NA	NA	NA	0	oneConditionMissing	0.613333	0.0133333
IGF2BP2	Q9Y6M1	B_KO*_1-WT	#NAME?	NA	NA	NA	NA	0	oneConditionMissing	0.733333	0
IGF2BP2	Q9Y6M1	B_KO*_2-WT	#NAME?	NA	NA	NA	NA	0	oneConditionMissing	0.733333	0
IGF2BP2	Q9Y6M1	BC_KO*_1-WT	#NAME?	NA	NA	NA	NA	0	oneConditionMissing	0.733333	0
IGF2BP2	Q9Y6M1	BC_KO*_2-WT	#NAME?	NA	NA	NA	NA	0	oneConditionMissing	0.733333	0
IGF2BP2	Q9Y6M1	C_KO*_1-WT	#NAME?	NA	NA	NA	NA	0	oneConditionMissing	0.733333	0
IGF2BP2	Q9Y6M1	C_KO*_2-WT	#NAME?	NA	NA	NA	NA	0	oneConditionMissing	0.733333	0
CSNK1G3	Q9Y6M4	A_KO*_2-WT	0.0376791	0.346366	0.108784	30	0.914098	0.975389	NA	0.519608	0.0607843
CSNK1G3	Q9Y6M4	ABC_KO*_1-WT	-1.20414	0.346366	-3.4765	30	0.00157177	0.00452268	NA	0.537255	0.0509804
CSNK1G3	Q9Y6M4	ABC_KO*_2-WT	-1.16388	0.409825	-2.83995	30	0.00802672	0.0165034	NA	0.523529	0.0647059
CSNK1G3	Q9Y6M4	ABC_KO*_3-WT	-1.68707	0.346366	-4.87077	30	3.35497e-05	0.000300571	NA	0.529412	0.054902
CSNK1G3	Q9Y6M4	ABC_KO*_4-WT	-1.18948	0.409825	-2.90241	30	0.00687861	0.0116807	NA	0.466667	0.0509804
CSNK1G3	Q9Y6M4	AB_KO*_1-WT	-0.214659	0.346366	-0.619747	30	0.540103	0.870857	NA	0.490196	0.054902
CSNK1G3	Q9Y6M4	AB_KO*_2-WT	-0.43828	0.346366	-1.26537	30	0.215479	0.563777	NA	0.496078	0.045098
CSNK1G3	Q9Y6M4	AC_KO*_1-WT	-0.347164	0.346366	-1.00231	30	0.324212	0.762014	NA	0.498039	0.0509804
CSNK1G3	Q9Y6M4	AC_KO*_2-WT	-0.207444	0.346366	-0.598917	30	0.553724	0.926252	NA	0.484314	0.0568627
CSNK1G3	Q9Y6M4	A_KO*_1-WT	-0.339848	0.346366	-0.981183	30	0.334349	0.827901	NA	0.478431	0.0509804
CSNK1G3	Q9Y6M4	B_KO*_1-WT	-0.0478367	0.346366	-0.13811	30	0.891076	0.989262	NA	0.466667	0.0509804
CSNK1G3	Q9Y6M4	B_KO*_2-WT	-0.367162	0.346366	-1.06004	30	0.297586	0.822056	NA	0.441176	0.0607843
CSNK1G3	Q9Y6M4	BC_KO*_1-WT	-0.0144702	0.346366	-0.0417773	30	0.966953	0.991523	NA	0.486275	0.0627451
CSNK1G3	Q9Y6M4	BC_KO*_2-WT	-0.150551	0.346366	-0.434661	30	0.666919	0.848562	NA	0.460784	0.0568627
CSNK1G3	Q9Y6M4	C_KO*_1-WT	-0.241981	0.346366	-0.698628	30	0.490165	0.873333	NA	0.468627	0.0568627
CSNK1G3	Q9Y6M4	C_KO*_2-WT	-0.0412561	0.346366	-0.119112	30	0.905981	0.981382	NA	0.445098	0.0529412
SLC30A1	Q9Y6M5	A_KO*_2-WT	0.368016	0.311918	1.17985	30	0.247333	0.74881	NA	0.438974	0.0882051
SLC30A1	Q9Y6M5	ABC_KO*_1-WT	-1.4857	0.311918	-4.76312	30	4.54438e-05	0.000378457	NA	0.437949	0.0758974
SLC30A1	Q9Y6M5	ABC_KO*_2-WT	-0.336898	0.36923	-0.912435	30	0.368815	0.423275	NA	0.438974	0.0820513
SLC30A1	Q9Y6M5	ABC_KO*_3-WT	-1.35587	0.311918	-4.34689	30	0.00014606	0.000835943	NA	0.467692	0.0758974
SLC30A1	Q9Y6M5	ABC_KO*_4-WT	-1.16509	0.36923	-3.15545	30	0.00363158	0.00660844	NA	0.329231	0.0769231
SLC30A1	Q9Y6M5	AB_KO*_1-WT	0.294667	0.311918	0.944695	30	0.352362	0.790893	NA	0.381538	0.0738462
SLC30A1	Q9Y6M5	AB_KO*_2-WT	0.582287	0.311918	1.8668	30	0.0717309	0.351567	NA	0.328205	0.0758974
SLC30A1	Q9Y6M5	AC_KO*_1-WT	0.530482	0.311918	1.70071	30	0.0993432	0.520362	NA	0.329231	0.0707692
SLC30A1	Q9Y6M5	AC_KO*_2-WT	-0.100322	0.311918	-0.321629	30	0.749964	0.972253	NA	0.340513	0.0697436
SLC30A1	Q9Y6M5	A_KO*_1-WT	0.153642	0.311918	0.492573	30	0.6259	0.93445	NA	0.345641	0.0810256
SLC30A1	Q9Y6M5	B_KO*_1-WT	0.867052	0.311918	2.77974	30	0.00930203	0.394553	NA	0.364103	0.0748718
SLC30A1	Q9Y6M5	B_KO*_2-WT	-0.373341	0.311918	-1.19692	30	0.24071	0.788713	NA	0.33641	0.0717949
SLC30A1	Q9Y6M5	BC_KO*_1-WT	-0.157605	0.311918	-0.505276	30	0.617057	0.887213	NA	0.36	0.0707692
SLC30A1	Q9Y6M5	BC_KO*_2-WT	-0.0428668	0.311918	-0.13743	30	0.891609	0.956672	NA	0.398974	0.0728205
SLC30A1	Q9Y6M5	C_KO*_1-WT	0.0795862	0.311918	0.255151	30	0.800348	0.960044	NA	0.394872	0.0748718
SLC30A1	Q9Y6M5	C_KO*_2-WT	0.382315	0.311918	1.22569	30	0.229851	0.685811	NA	0.335385	0.0707692
SLC4A7	Q9Y6M7	A_KO*_2-WT	0.4281	0.393381	1.08826	29	0.285443	0.761361	NA	0.557576	0.0727273
SLC4A7	Q9Y6M7	ABC_KO*_1-WT	-1.2648	0.393381	-3.2152	29	0.00319198	0.00780821	NA	0.578788	0.0590909
SLC4A7	Q9Y6M7	ABC_KO*_2-WT	-2.09934	0.633488	-3.31394	29	0.00247615	0.00650406	NA	0.512121	0.069697
SLC4A7	Q9Y6M7	ABC_KO*_3-WT	-0.178552	0.393381	-0.453892	29	0.653286	0.708708	NA	0.540909	0.080303
SLC4A7	Q9Y6M7	ABC_KO*_4-WT	-0.989696	0.465226	-2.12735	29	0.04202	0.0597325	NA	0.456061	0.0742424
SLC4A7	Q9Y6M7	AB_KO*_1-WT	0.627775	0.393381	1.59584	29	0.121365	0.563248	NA	0.489394	0.0742424
SLC4A7	Q9Y6M7	AB_KO*_2-WT	0.624571	0.393381	1.5877	29	0.123199	0.45058	NA	0.431818	0.0651515
SLC4A7	Q9Y6M7	AC_KO*_1-WT	-0.0763439	0.393381	-0.194071	29	0.847473	0.962639	NA	0.437879	0.0727273
SLC4A7	Q9Y6M7	AC_KO*_2-WT	-0.0997998	0.393381	-0.253697	29	0.801519	0.975694	NA	0.45303	0.0787879
SLC4A7	Q9Y6M7	A_KO*_1-WT	0.16469	0.393381	0.418652	29	0.678555	0.948704	NA	0.471212	0.069697
SLC4A7	Q9Y6M7	B_KO*_1-WT	-0.300048	0.393381	-0.762741	29	0.451778	0.909252	NA	0.462121	0.0787879
SLC4A7	Q9Y6M7	B_KO*_2-WT	-0.214691	0.393381	-0.545759	29	0.589406	0.93079	NA	0.440909	0.0636364
SLC4A7	Q9Y6M7	BC_KO*_1-WT	-0.133468	0.393381	-0.339285	29	0.73684	0.927614	NA	0.506061	0.0742424
SLC4A7	Q9Y6M7	BC_KO*_2-WT	0.32249	0.393381	0.819791	29	0.419023	0.706252	NA	0.492424	0.069697
SLC4A7	Q9Y6M7	C_KO*_1-WT	-0.259048	0.393381	-0.658517	29	0.5154	0.880164	NA	0.515152	0.0636364
SLC4A7	Q9Y6M7	C_KO*_2-WT	-0.370311	0.393381	-0.941354	29	0.354299	0.77266	NA	0.468182	0.0833333
NDUFB9	Q9Y6M9	A_KO*_2-WT	0.386735	0.239845	1.61243	32	0.116688	0.673869	NA	0.186667	0.0412121
NDUFB9	Q9Y6M9	ABC_KO*_1-WT	-0.870476	0.239845	-3.62932	32	0.000979644	0.00318704	NA	0.184242	0.0339394
NDUFB9	Q9Y6M9	ABC_KO*_2-WT	-0.995243	0.239845	-4.14952	32	0.000229681	0.00108168	NA	0.17697	0.0412121
NDUFB9	Q9Y6M9	ABC_KO*_3-WT	-0.418496	0.239845	-1.74486	32	0.0906081	0.133434	NA	0.224242	0.0351515
NDUFB9	Q9Y6M9	ABC_KO*_4-WT	-0.807635	0.239845	-3.36731	32	0.00198931	0.00384533	NA	0.133333	0.0242424
NDUFB9	Q9Y6M9	AB_KO*_1-WT	0.306815	0.239845	1.27922	32	0.210019	0.680932	NA	0.153939	0.030303
NDUFB9	Q9Y6M9	AB_KO*_2-WT	0.24039	0.239845	1.00227	32	0.323731	0.666071	NA	0.138182	0.0290909
NDUFB9	Q9Y6M9	AC_KO*_1-WT	0.226751	0.239845	0.945407	32	0.351536	0.780575	NA	0.135758	0.0266667
NDUFB9	Q9Y6M9	AC_KO*_2-WT	0.0640632	0.239845	0.267102	32	0.791104	0.974734	NA	0.135758	0.0266667
NDUFB9	Q9Y6M9	A_KO*_1-WT	-0.0455265	0.239845	-0.189816	32	0.850652	0.980455	NA	0.13697	0.0230303
NDUFB9	Q9Y6M9	B_KO*_1-WT	-0.159998	0.239845	-0.66709	32	0.509497	0.923812	NA	0.134545	0.0254545
NDUFB9	Q9Y6M9	B_KO*_2-WT	-0.276034	0.239845	-1.15088	32	0.258307	0.799317	NA	0.122424	0.0278788
NDUFB9	Q9Y6M9	BC_KO*_1-WT	0.281616	0.239845	1.17416	32	0.248997	0.674174	NA	0.144242	0.0327273
NDUFB9	Q9Y6M9	BC_KO*_2-WT	0.510795	0.239845	2.12968	32	0.0409865	0.307143	NA	0.170909	0.0351515
NDUFB9	Q9Y6M9	C_KO*_1-WT	-0.168422	0.239845	-0.70221	32	0.487625	0.870506	NA	0.144242	0.0351515
NDUFB9	Q9Y6M9	C_KO*_2-WT	0.506731	0.239845	2.11274	32	0.0425167	0.404525	NA	0.132121	0.0230303
COX11	Q9Y6N1	A_KO*_2-WT	-0.0966422	0.819845	-0.117879	12	0.908114	0.973665	NA	0.744444	0.0777778
COX11	Q9Y6N1	ABC_KO*_1-WT	#NAME?	NA	NA	NA	NA	0	oneConditionMissing	0.788889	0.0555556
COX11	Q9Y6N1	ABC_KO*_2-WT	-1.44471	0.819845	-1.76217	12	0.103469	0.14074	NA	0.755556	0.0888889
COX11	Q9Y6N1	ABC_KO*_3-WT	#NAME?	NA	NA	NA	NA	0	oneConditionMissing	0.788889	0.0555556
COX11	Q9Y6N1	ABC_KO*_4-WT	#NAME?	NA	NA	NA	NA	0	oneConditionMissing	0.788889	0.0555556
COX11	Q9Y6N1	AB_KO*_1-WT	0.907272	0.819845	1.10664	12	0.290141	0.749471	NA	0.622222	0.0888889
COX11	Q9Y6N1	AB_KO*_2-WT	-0.610754	0.635049	-0.961743	12	0.355159	0.692301	NA	0.722222	0.0555556
COX11	Q9Y6N1	AC_KO*_1-WT	0.53696	0.635049	0.84554	12	0.414351	0.819022	NA	0.688889	0.0888889
COX11	Q9Y6N1	AC_KO*_2-WT	0.322305	0.635049	0.507527	12	0.620983	0.942897	NA	0.666667	0.0666667
COX11	Q9Y6N1	A_KO*_1-WT	0.309266	0.560061	0.552201	12	0.590947	0.925963	NA	0.677778	0.0777778
COX11	Q9Y6N1	B_KO*_1-WT	0.976081	0.635049	1.53702	12	0.150228	0.79396	NA	0.677778	0.0777778
COX11	Q9Y6N1	B_KO*_2-WT	0.0877527	0.635049	0.138182	12	0.892388	0.985219	NA	0.688889	0.0888889
COX11	Q9Y6N1	BC_KO*_1-WT	-0.733231	0.635049	-1.1546	12	0.270728	0.69186	NA	0.688889	0.0888889
COX11	Q9Y6N1	BC_KO*_2-WT	0.441515	0.560061	0.788334	12	0.445796	0.721713	NA	0.611111	0.0777778
COX11	Q9Y6N1	C_KO*_1-WT	0.422821	0.560061	0.754955	12	0.464836	0.863619	NA	0.633333	0.1
COX11	Q9Y6N1	C_KO*_2-WT	-0.515557	0.635049	-0.811838	12	0.432694	0.813471	NA	0.688889	0.0888889
LAMC3	Q9Y6N6	A_KO*_2-WT	1.05586	0.466766	2.26207	18	0.0363035	0.512779	NA	0.461111	0.0611111
LAMC3	Q9Y6N6	ABC_KO*_1-WT	#NAME?	NA	NA	NA	NA	0	oneConditionMissing	0.65	0.05
LAMC3	Q9Y6N6	ABC_KO*_2-WT	#NAME?	NA	NA	NA	NA	0	oneConditionMissing	0.65	0.05
LAMC3	Q9Y6N6	ABC_KO*_3-WT	-0.234347	0.466766	-0.502064	18	0.621708	0.679957	NA	0.555556	0.0888889
LAMC3	Q9Y6N6	ABC_KO*_4-WT	-0.425346	0.545066	-0.780358	18	0.445322	0.500416	NA	0.583333	0.0833333
LAMC3	Q9Y6N6	AB_KO*_1-WT	0.835494	0.545066	1.53283	18	0.142705	0.600839	NA	0.55	0.0833333
LAMC3	Q9Y6N6	AB_KO*_2-WT	0.843381	0.466766	1.80686	18	0.0875302	0.388622	NA	0.527778	0.0611111
LAMC3	Q9Y6N6	AC_KO*_1-WT	-0.117964	0.466766	-0.252727	18	0.803343	0.951334	NA	0.455556	0.0555556
LAMC3	Q9Y6N6	AC_KO*_2-WT	0.242947	0.466766	0.520489	18	0.609066	0.940749	NA	0.5	0.0666667
LAMC3	Q9Y6N6	A_KO*_1-WT	-0.190992	0.466766	-0.409181	18	0.687234	0.951723	NA	0.505556	0.0722222
LAMC3	Q9Y6N6	B_KO*_1-WT	0.37579	0.731282	0.513878	18	0.613588	0.943667	NA	0.622222	0.0555556
LAMC3	Q9Y6N6	B_KO*_2-WT	0.304744	0.545066	0.559096	18	0.582986	0.93046	NA	0.572222	0.0722222
LAMC3	Q9Y6N6	BC_KO*_1-WT	0.615521	0.466766	1.31869	18	0.203805	0.630588	NA	0.461111	0.0611111
LAMC3	Q9Y6N6	BC_KO*_2-WT	0.310144	0.466766	0.664452	18	0.514824	0.766482	NA	0.472222	0.0722222
LAMC3	Q9Y6N6	C_KO*_1-WT	-0.580781	0.731282	-0.794196	18	0.437427	0.854722	NA	0.622222	0.0555556
LAMC3	Q9Y6N6	C_KO*_2-WT	0.197076	0.545066	0.361564	18	0.721887	0.927193	NA	0.566667	0.0666667
ROBO1	Q9Y6N7	A_KO*_2-WT	-0.129008	0.501559	-0.257214	28	0.798895	0.941345	NA	0.445283	0.0792453
ROBO1	Q9Y6N7	ABC_KO*_1-WT	-1.35636	0.593453	-2.28554	28	0.0300556	0.0471312	NA	0.400629	0.0886792
ROBO1	Q9Y6N7	ABC_KO*_2-WT	-1.1777	0.501559	-2.34808	28	0.0261644	0.0436232	NA	0.425157	0.0861635
ROBO1	Q9Y6N7	ABC_KO*_3-WT	-0.829636	0.593453	-1.39798	28	0.173096	0.229872	NA	0.438994	0.0842767
ROBO1	Q9Y6N7	ABC_KO*_4-WT	-1.26871	0.80874	-1.56874	28	0.127941	0.162533	NA	0.316981	0.0918239
ROBO1	Q9Y6N7	AB_KO*_1-WT	-0.42725	0.501559	-0.851843	28	0.401528	0.812843	NA	0.337736	0.090566
ROBO1	Q9Y6N7	AB_KO*_2-WT	-0.142427	0.501559	-0.283969	28	0.778524	0.922493	NA	0.351572	0.0918239
ROBO1	Q9Y6N7	AC_KO*_1-WT	-0.191818	0.501559	-0.382443	28	0.705021	0.931252	NA	0.333333	0.0842767
ROBO1	Q9Y6N7	AC_KO*_2-WT	-0.501349	0.501559	-0.999581	28	0.326074	0.851027	NA	0.360377	0.0861635
ROBO1	Q9Y6N7	A_KO*_1-WT	-0.0475674	0.501559	-0.0948391	28	0.925118	0.98657	NA	0.354088	0.0886792
ROBO1	Q9Y6N7	B_KO*_1-WT	0.0243509	0.501559	0.0485503	28	0.961622	0.994213	NA	0.342138	0.0842767
ROBO1	Q9Y6N7	B_KO*_2-WT	-0.552601	0.501559	-1.10177	28	0.279944	0.81507	NA	0.308176	0.0855346
ROBO1	Q9Y6N7	BC_KO*_1-WT	-0.0821114	0.501559	-0.163712	28	0.871134	0.970628	NA	0.345912	0.0867925
ROBO1	Q9Y6N7	BC_KO*_2-WT	0.0659131	0.501559	0.131416	28	0.896386	0.958992	NA	0.368553	0.0805031
ROBO1	Q9Y6N7	C_KO*_1-WT	-0.647912	0.501559	-1.2918	28	0.20699	0.706096	NA	0.377987	0.0918239
ROBO1	Q9Y6N7	C_KO*_2-WT	0.647609	0.501559	1.29119	28	0.207196	0.667385	NA	0.306289	0.0849057
NCOA3	Q9Y6Q9	A_KO*_2-WT	0.149852	0.315961	0.474274	28	0.638983	0.890552	NA	0.529762	0.0488095
NCOA3	Q9Y6Q9	ABC_KO*_1-WT	-0.931241	0.315961	-2.94733	28	0.00639653	0.0134777	NA	0.539286	0.0511905
NCOA3	Q9Y6Q9	ABC_KO*_2-WT	-1.50467	0.37385	-4.0248	28	0.000393163	0.00161334	NA	0.530952	0.0571429
NCOA3	Q9Y6Q9	ABC_KO*_3-WT	-1.45729	0.37385	-3.89806	28	0.000551927	0.00225788	NA	0.542857	0.047619
NCOA3	Q9Y6Q9	ABC_KO*_4-WT	-2.11126	0.509472	-4.14402	28	0.00028527	0.000707522	NA	0.394048	0.0678571
NCOA3	Q9Y6Q9	AB_KO*_1-WT	-0.0230701	0.315961	-0.0730157	28	0.942313	0.984713	NA	0.435714	0.0642857
NCOA3	Q9Y6Q9	AB_KO*_2-WT	0.100611	0.315961	0.31843	28	0.752522	0.909644	NA	0.432143	0.0547619
NCOA3	Q9Y6Q9	AC_KO*_1-WT	0.030756	0.315961	0.0973411	28	0.923149	0.982725	NA	0.403571	0.0583333
NCOA3	Q9Y6Q9	AC_KO*_2-WT	-0.0538725	0.315961	-0.170503	28	0.86584	0.982413	NA	0.435714	0.0619048
NCOA3	Q9Y6Q9	A_KO*_1-WT	-0.0223837	0.315961	-0.0708431	28	0.944026	0.987752	NA	0.454762	0.0607143
NCOA3	Q9Y6Q9	B_KO*_1-WT	0.323602	0.315961	1.02418	28	0.314517	0.875177	NA	0.427381	0.0619048
NCOA3	Q9Y6Q9	B_KO*_2-WT	-0.348195	0.315961	-1.10202	28	0.279836	0.81507	NA	0.392857	0.0595238
NCOA3	Q9Y6Q9	BC_KO*_1-WT	0.00312581	0.315961	0.00989302	28	0.992177	0.997079	NA	0.484524	0.0583333
NCOA3	Q9Y6Q9	BC_KO*_2-WT	0.229874	0.315961	0.727538	28	0.472937	0.739362	NA	0.45	0.0619048
NCOA3	Q9Y6Q9	C_KO*_1-WT	-0.589881	0.315961	-1.86694	28	0.0724132	0.527344	NA	0.480952	0.0607143
NCOA3	Q9Y6Q9	C_KO*_2-WT	-0.0756832	0.315961	-0.239533	28	0.812437	0.951074	NA	0.434524	0.0642857
NUMBL	Q9Y6R0	A_KO*_2-WT	0.157934	0.528028	0.299101	26	0.767241	0.930556	NA	0.64058	0.0521739
NUMBL	Q9Y6R0	ABC_KO*_1-WT	-1.40586	0.85142	-1.6512	26	0.110727	0.141313	NA	0.643478	0.0550725
NUMBL	Q9Y6R0	ABC_KO*_2-WT	-1.27996	0.85142	-1.50332	26	0.144807	0.188326	NA	0.614493	0.0608696
NUMBL	Q9Y6R0	ABC_KO*_3-WT	-0.903897	0.528028	-1.71184	26	0.0988321	0.143643	NA	0.631884	0.0608696
NUMBL	Q9Y6R0	ABC_KO*_4-WT	-1.37694	0.85142	-1.61722	26	0.1179	0.150853	NA	0.553623	0.0695652
NUMBL	Q9Y6R0	AB_KO*_1-WT	0.214282	0.528028	0.405815	26	0.688199	0.925135	NA	0.536232	0.0695652
NUMBL	Q9Y6R0	AB_KO*_2-WT	0.708144	0.528028	1.34111	26	0.191484	0.534041	NA	0.515942	0.0782609
NUMBL	Q9Y6R0	AC_KO*_1-WT	0.411214	0.528028	0.778773	26	0.443144	0.83472	NA	0.510145	0.0753623
NUMBL	Q9Y6R0	AC_KO*_2-WT	0.114804	0.528028	0.217421	26	0.829578	0.980043	NA	0.53913	0.0695652
NUMBL	Q9Y6R0	A_KO*_1-WT	1.1272	0.528028	2.13473	26	0.0423761	0.450365	NA	0.565217	0.0637681
NUMBL	Q9Y6R0	B_KO*_1-WT	0.893593	0.528028	1.69232	26	0.102537	0.739332	NA	0.489855	0.0666667
NUMBL	Q9Y6R0	B_KO*_2-WT	-0.211052	0.528028	-0.399698	26	0.692643	0.950666	NA	0.498551	0.057971
NUMBL	Q9Y6R0	BC_KO*_1-WT	0.659227	0.528028	1.24847	26	0.222985	0.652831	NA	0.533333	0.0637681
NUMBL	Q9Y6R0	BC_KO*_2-WT	0.605171	0.528028	1.1461	26	0.262194	0.585256	NA	0.556522	0.0695652
NUMBL	Q9Y6R0	C_KO*_1-WT	0.327159	0.528028	0.619586	26	0.540923	0.889842	NA	0.547826	0.0782609
NUMBL	Q9Y6R0	C_KO*_2-WT	-0.133598	0.528028	-0.253013	26	0.802248	0.946415	NA	0.57971	0.0608696
DDX49	Q9Y6V7	A_KO*_2-WT	0.574644	0.287789	1.99675	32	0.0544174	0.572473	NA	0.417544	0.0584795
DDX49	Q9Y6V7	ABC_KO*_1-WT	-0.792601	0.287789	-2.7541	32	0.00962349	0.0186134	NA	0.415205	0.0690058
DDX49	Q9Y6V7	ABC_KO*_2-WT	-0.839545	0.287789	-2.91722	32	0.00640922	0.013822	NA	0.424561	0.0584795
DDX49	Q9Y6V7	ABC_KO*_3-WT	-0.897885	0.287789	-3.11994	32	0.00381511	0.00986658	NA	0.440936	0.0678363
DDX49	Q9Y6V7	ABC_KO*_4-WT	-1.46712	0.287789	-5.09789	32	1.49492e-05	6.12135e-05	NA	0.333333	0.0596491
DDX49	Q9Y6V7	AB_KO*_1-WT	0.256392	0.287789	0.890902	32	0.379631	0.805026	NA	0.364912	0.0561404
DDX49	Q9Y6V7	AB_KO*_2-WT	0.259103	0.287789	0.900323	32	0.374675	0.706455	NA	0.34152	0.0678363
DDX49	Q9Y6V7	AC_KO*_1-WT	0.0587485	0.287789	0.204137	32	0.839539	0.961343	NA	0.354386	0.0666667
DDX49	Q9Y6V7	AC_KO*_2-WT	0.497475	0.287789	1.72861	32	0.0935181	0.663911	NA	0.350877	0.0631579
DDX49	Q9Y6V7	A_KO*_1-WT	0.202778	0.287789	0.704607	32	0.486152	0.895018	NA	0.356725	0.0619883
DDX49	Q9Y6V7	B_KO*_1-WT	0.177023	0.287789	0.615114	32	0.542829	0.931435	NA	0.360234	0.0643275
DDX49	Q9Y6V7	B_KO*_2-WT	0.480946	0.287789	1.67117	32	0.10444	0.6736	NA	0.315789	0.0596491
DDX49	Q9Y6V7	BC_KO*_1-WT	0.114597	0.287789	0.398196	32	0.69313	0.91868	NA	0.367251	0.0584795
DDX49	Q9Y6V7	BC_KO*_2-WT	0.54619	0.287789	1.89788	32	0.0667641	0.358355	NA	0.356725	0.0619883
DDX49	Q9Y6V7	C_KO*_1-WT	0.352848	0.287789	1.22606	32	0.229121	0.72512	NA	0.350877	0.0631579
DDX49	Q9Y6V7	C_KO*_2-WT	0.50757	0.287789	1.76369	32	0.0873317	0.532143	NA	0.359064	0.0596491
CAPN7	Q9Y6W3	A_KO*_2-WT	0.399675	0.263353	1.51764	31	0.139239	0.703125	NA	0.554286	0.0685714
CAPN7	Q9Y6W3	ABC_KO*_1-WT	-1.43914	0.263353	-5.46468	31	5.6657e-06	0.000102005	NA	0.561905	0.06
CAPN7	Q9Y6W3	ABC_KO*_2-WT	-1.12581	0.311448	-3.61476	31	0.00105195	0.00336029	NA	0.534286	0.0742857
CAPN7	Q9Y6W3	ABC_KO*_3-WT	-1.23102	0.263353	-4.67442	31	5.44946e-05	0.000415046	NA	0.557143	0.0609524
CAPN7	Q9Y6W3	ABC_KO*_4-WT	-1.41738	0.263353	-5.38203	31	7.18063e-06	3.41604e-05	NA	0.445714	0.0666667
CAPN7	Q9Y6W3	AB_KO*_1-WT	0.311657	0.263353	1.18342	31	0.245639	0.710032	NA	0.485714	0.0752381
CAPN7	Q9Y6W3	AB_KO*_2-WT	0.469483	0.263353	1.78271	31	0.0844301	0.379733	NA	0.470476	0.0695238
CAPN7	Q9Y6W3	AC_KO*_1-WT	-0.0960997	0.263353	-0.364908	31	0.717658	0.931252	NA	0.464762	0.0657143
CAPN7	Q9Y6W3	AC_KO*_2-WT	0.282442	0.263353	1.07248	31	0.291781	0.840519	NA	0.482857	0.0657143
CAPN7	Q9Y6W3	A_KO*_1-WT	0.104682	0.263353	0.397495	31	0.693726	0.95248	NA	0.468571	0.067619
CAPN7	Q9Y6W3	B_KO*_1-WT	-0.0120941	0.263353	-0.0459233	31	0.963666	0.994367	NA	0.477143	0.0752381
CAPN7	Q9Y6W3	B_KO*_2-WT	0.0183822	0.263353	0.0698006	31	0.944801	0.992438	NA	0.458095	0.0638095
CAPN7	Q9Y6W3	BC_KO*_1-WT	-0.0431627	0.263353	-0.163897	31	0.870877	0.970628	NA	0.479048	0.067619
CAPN7	Q9Y6W3	BC_KO*_2-WT	0.475711	0.263353	1.80636	31	0.0805794	0.38466	NA	0.492381	0.0657143
CAPN7	Q9Y6W3	C_KO*_1-WT	-0.241271	0.263353	-0.91615	31	0.366661	0.817779	NA	0.510476	0.0695238
CAPN7	Q9Y6W3	C_KO*_2-WT	0.430739	0.263353	1.63559	31	0.112039	0.575729	NA	0.441905	0.0657143
WASF2	Q9Y6W5	A_KO*_2-WT	0.423108	0.297289	1.42322	31	0.164659	0.723467	NA	0.225	0.0416667
WASF2	Q9Y6W5	ABC_KO*_1-WT	-1.71907	0.297289	-5.7825	31	2.28138e-06	5.44585e-05	NA	0.225	0.025
WASF2	Q9Y6W5	ABC_KO*_2-WT	-0.452753	0.351757	-1.28712	31	0.20758	0.257631	NA	0.205556	0.0388889
WASF2	Q9Y6W5	ABC_KO*_3-WT	-1.02229	0.297289	-3.43871	31	0.00168811	0.00523209	NA	0.233333	0.0333333
WASF2	Q9Y6W5	ABC_KO*_4-WT	-1.28397	0.297289	-4.31893	31	0.000149464	0.00040424	NA	0.0944444	0.0277778
WASF2	Q9Y6W5	AB_KO*_1-WT	0.394802	0.297289	1.32801	31	0.19387	0.669256	NA	0.0944444	0.0277778
WASF2	Q9Y6W5	AB_KO*_2-WT	0.540223	0.297289	1.81717	31	0.0788705	0.369235	NA	0.113889	0.0305556
WASF2	Q9Y6W5	AC_KO*_1-WT	-0.32554	0.297289	-1.09503	31	0.281939	0.729148	NA	0.1	0.0333333
WASF2	Q9Y6W5	AC_KO*_2-WT	-0.0439323	0.297289	-0.147777	31	0.883476	0.984013	NA	0.144444	0.0277778
WASF2	Q9Y6W5	A_KO*_1-WT	0.694524	0.297289	2.33619	31	0.0261225	0.364808	NA	0.113889	0.0305556
WASF2	Q9Y6W5	B_KO*_1-WT	0.234981	0.297289	0.790415	31	0.435291	0.907505	NA	0.102778	0.0361111
WASF2	Q9Y6W5	B_KO*_2-WT	0.0769426	0.297289	0.258814	31	0.797489	0.966515	NA	0.0916667	0.025
WASF2	Q9Y6W5	BC_KO*_1-WT	-0.346211	0.297289	-1.16456	31	0.253081	0.67591	NA	0.0916667	0.025
WASF2	Q9Y6W5	BC_KO*_2-WT	0.0600865	0.297289	0.202115	31	0.841147	0.93181	NA	0.113889	0.0305556
WASF2	Q9Y6W5	C_KO*_1-WT	0.109793	0.297289	0.369316	31	0.714403	0.940934	NA	0.102778	0.0361111
WASF2	Q9Y6W5	C_KO*_2-WT	-0.324137	0.297289	-1.09031	31	0.28398	0.731734	NA	0.122222	0.0388889
PIAS3	Q9Y6X2	A_KO*_2-WT	#NAME?	NA	NA	NA	NA	0	oneConditionMissing	0.933333	0
PIAS3	Q9Y6X2	ABC_KO*_1-WT	#NAME?	NA	NA	NA	NA	0	oneConditionMissing	0.933333	0
PIAS3	Q9Y6X2	ABC_KO*_2-WT	#NAME?	NA	NA	NA	NA	0	oneConditionMissing	0.933333	0
PIAS3	Q9Y6X2	ABC_KO*_3-WT	#NAME?	NA	NA	NA	NA	0	oneConditionMissing	0.933333	0
PIAS3	Q9Y6X2	ABC_KO*_4-WT	#NAME?	NA	NA	NA	NA	0	oneConditionMissing	0.933333	0
PIAS3	Q9Y6X2	AB_KO*_1-WT	-0.486081	NA	NA	0	NA	NA	NA	0.933333	0
PIAS3	Q9Y6X2	AB_KO*_2-WT	#NAME?	NA	NA	NA	NA	0	oneConditionMissing	0.866667	0
PIAS3	Q9Y6X2	AC_KO*_1-WT	#NAME?	NA	NA	NA	NA	0	oneConditionMissing	0.933333	0
PIAS3	Q9Y6X2	AC_KO*_2-WT	#NAME?	NA	NA	NA	NA	0	oneConditionMissing	0.933333	0
PIAS3	Q9Y6X2	A_KO*_1-WT	#NAME?	NA	NA	NA	NA	0	oneConditionMissing	0.933333	0
PIAS3	Q9Y6X2	B_KO*_1-WT	#NAME?	NA	NA	NA	NA	0	oneConditionMissing	0.933333	0
PIAS3	Q9Y6X2	B_KO*_2-WT	-0.346272	NA	NA	0	NA	NA	NA	0.866667	0
PIAS3	Q9Y6X2	BC_KO*_1-WT	-0.332457	NA	NA	0	NA	NA	NA	0.866667	0
PIAS3	Q9Y6X2	BC_KO*_2-WT	-0.472333	NA	NA	0	NA	NA	NA	0.88	0.0133333
PIAS3	Q9Y6X2	C_KO*_1-WT	#NAME?	NA	NA	NA	NA	0	oneConditionMissing	0.933333	0
PIAS3	Q9Y6X2	C_KO*_2-WT	#NAME?	NA	NA	NA	NA	0	oneConditionMissing	0.933333	0
MAU2	Q9Y6X3	A_KO*_2-WT	0.15865	0.494498	0.320831	30	0.750563	0.925226	NA	0.609009	0.0504505
MAU2	Q9Y6X3	ABC_KO*_1-WT	-1.55164	0.494498	-3.13781	30	0.00379947	0.00891367	NA	0.609009	0.0540541
MAU2	Q9Y6X3	ABC_KO*_2-WT	-1.03466	0.566559	-1.82621	30	0.0777862	0.110227	NA	0.598198	0.0576577
MAU2	Q9Y6X3	ABC_KO*_3-WT	-1.67446	0.494498	-3.38618	30	0.00199476	0.00594195	NA	0.625225	0.0486486
MAU2	Q9Y6X3	ABC_KO*_4-WT	-2.35792	0.566559	-4.16183	30	0.00024432	0.000617184	NA	0.517117	0.0468468
MAU2	Q9Y6X3	AB_KO*_1-WT	-0.129607	0.494498	-0.262097	30	0.795038	0.95391	NA	0.544144	0.0540541
MAU2	Q9Y6X3	AB_KO*_2-WT	-0.0390668	0.494498	-0.0790031	30	0.937555	0.978486	NA	0.535135	0.0558559
MAU2	Q9Y6X3	AC_KO*_1-WT	-0.341719	0.494498	-0.691043	30	0.494851	0.858559	NA	0.526126	0.0522523
MAU2	Q9Y6X3	AC_KO*_2-WT	-0.127443	0.494498	-0.257721	30	0.798382	0.975415	NA	0.551351	0.0486486
MAU2	Q9Y6X3	A_KO*_1-WT	0.349542	0.494498	0.706864	30	0.485106	0.894175	NA	0.538739	0.0576577
MAU2	Q9Y6X3	B_KO*_1-WT	0.302846	0.494498	0.612432	30	0.544867	0.931435	NA	0.547748	0.0558559
MAU2	Q9Y6X3	B_KO*_2-WT	0.0267351	0.494498	0.0540653	30	0.957242	0.994601	NA	0.526126	0.0468468
MAU2	Q9Y6X3	BC_KO*_1-WT	-0.0468078	0.494498	-0.0946573	30	0.925216	0.984158	NA	0.511712	0.0540541
MAU2	Q9Y6X3	BC_KO*_2-WT	0.217667	0.494498	0.440177	30	0.662964	0.846593	NA	0.542342	0.0504505
MAU2	Q9Y6X3	C_KO*_1-WT	0.271106	0.494498	0.548246	30	0.58758	0.900865	NA	0.524324	0.0684685
MAU2	Q9Y6X3	C_KO*_2-WT	-0.0100375	0.494498	-0.0202984	30	0.98394	0.996162	NA	0.50991	0.0558559
FAM169A	Q9Y6X4	A_KO*_2-WT	0.412405	0.356282	1.15752	26	0.257582	0.74881	NA	0.730952	0.05
FAM169A	Q9Y6X4	ABC_KO*_1-WT	-1.26427	0.356282	-3.54852	26	0.0014992	0.00435324	NA	0.771429	0.0619048
FAM169A	Q9Y6X4	ABC_KO*_2-WT	-1.41327	0.564556	-2.50334	26	0.018914	0.0332896	NA	0.785714	0.047619
FAM169A	Q9Y6X4	ABC_KO*_3-WT	-0.615166	0.419013	-1.46813	26	0.154063	0.20816	NA	0.77619	0.052381
FAM169A	Q9Y6X4	ABC_KO*_4-WT	#NAME?	NA	NA	NA	NA	0	oneConditionMissing	0.792857	0.0404762
FAM169A	Q9Y6X4	AB_KO*_1-WT	0.405153	0.356282	1.13717	26	0.26584	0.729702	NA	0.730952	0.05
FAM169A	Q9Y6X4	AB_KO*_2-WT	0.714139	0.356282	2.00442	26	0.0555441	0.313827	NA	0.728571	0.0428571
FAM169A	Q9Y6X4	AC_KO*_1-WT	0.361171	0.356282	1.01372	26	0.320057	0.760208	NA	0.659524	0.0547619
FAM169A	Q9Y6X4	AC_KO*_2-WT	0.40225	0.356282	1.12902	26	0.269198	0.829188	NA	0.714286	0.047619
FAM169A	Q9Y6X4	A_KO*_1-WT	-0.384367	0.356282	-1.07883	26	0.290571	0.799156	NA	0.733333	0.047619
FAM169A	Q9Y6X4	B_KO*_1-WT	0.29651	0.356282	0.832235	26	0.412855	0.904213	NA	0.735714	0.0547619
FAM169A	Q9Y6X4	B_KO*_2-WT	0.228148	0.356282	0.640358	26	0.527543	0.915503	NA	0.72619	0.0547619
FAM169A	Q9Y6X4	BC_KO*_1-WT	0.751374	0.356282	2.10893	26	0.0447371	0.369729	NA	0.714286	0.047619
FAM169A	Q9Y6X4	BC_KO*_2-WT	0.548904	0.356282	1.54065	26	0.135487	0.453771	NA	0.659524	0.0547619
FAM169A	Q9Y6X4	C_KO*_1-WT	-0.360746	0.356282	-1.01253	26	0.320615	0.791192	NA	0.757143	0.047619
FAM169A	Q9Y6X4	C_KO*_2-WT	0.183192	0.356282	0.514177	26	0.611471	0.888453	NA	0.714286	0.052381
ZHX2	Q9Y6X8	A_KO*_2-WT	0.617527	0.544622	1.13386	20	0.270261	0.753277	NA	0.166667	0.0333333
ZHX2	Q9Y6X8	ABC_KO*_1-WT	#NAME?	NA	NA	NA	NA	0	oneConditionMissing	0.366667	0.0333333
ZHX2	Q9Y6X8	ABC_KO*_2-WT	-2.28273	0.867722	-2.63072	20	0.0160241	0.0290303	NA	0.333333	0.0666667
ZHX2	Q9Y6X8	ABC_KO*_3-WT	-1.34896	0.640855	-2.10494	20	0.0481397	0.078654	NA	0.288889	0.0888889
ZHX2	Q9Y6X8	ABC_KO*_4-WT	0.223359	0.867722	0.257409	20	0.799493	0.827492	NA	0.311111	0.0444444
ZHX2	Q9Y6X8	AB_KO*_1-WT	0.623688	0.544622	1.14518	20	0.265656	0.729702	NA	0.177778	0.0444444
ZHX2	Q9Y6X8	AB_KO*_2-WT	0.775484	0.544622	1.42389	20	0.169893	0.510809	NA	0.166667	0.0333333
ZHX2	Q9Y6X8	AC_KO*_1-WT	-0.572572	0.544622	-1.05132	20	0.305649	0.750091	NA	0.166667	0.0333333
ZHX2	Q9Y6X8	AC_KO*_2-WT	-0.0949926	0.867722	-0.109474	20	0.913918	0.986381	NA	0.188889	0.0555556
ZHX2	Q9Y6X8	A_KO*_1-WT	-0.211436	0.544622	-0.388224	20	0.701952	0.952967	NA	0.3	0.0333333
ZHX2	Q9Y6X8	B_KO*_1-WT	-0.0569135	0.544622	-0.104501	20	0.917813	0.990837	NA	0.166667	0.0333333
ZHX2	Q9Y6X8	B_KO*_2-WT	0.108713	0.640855	0.169637	20	0.867	0.978422	NA	0.266667	0.0666667
ZHX2	Q9Y6X8	BC_KO*_1-WT	-0.501083	0.544622	-0.920057	20	0.368508	0.767726	NA	0.177778	0.0444444
ZHX2	Q9Y6X8	BC_KO*_2-WT	0.667481	0.544622	1.22559	20	0.234591	0.558819	NA	0.166667	0.0333333
ZHX2	Q9Y6X8	C_KO*_1-WT	-1.08993	0.640855	-1.70074	20	0.10449	0.584794	NA	0.266667	0.0666667
ZHX2	Q9Y6X8	C_KO*_2-WT	-0.18557	0.544622	-0.340732	20	0.736858	0.929686	NA	0.2	0.0666667
MORC2	Q9Y6X9	A_KO*_2-WT	0.270852	0.34181	0.792406	32	0.43396	0.817425	NA	0.44257	0.109237
MORC2	Q9Y6X9	ABC_KO*_1-WT	-1.46424	0.34181	-4.28378	32	0.000156815	0.000876479	NA	0.434538	0.101205
MORC2	Q9Y6X9	ABC_KO*_2-WT	-1.15784	0.34181	-3.38737	32	0.00188551	0.00525363	NA	0.439357	0.101205
MORC2	Q9Y6X9	ABC_KO*_3-WT	-1.23131	0.34181	-3.60233	32	0.00105464	0.00368638	NA	0.454618	0.106827
MORC2	Q9Y6X9	ABC_KO*_4-WT	-1.64332	0.34181	-4.80771	32	3.47235e-05	0.000122792	NA	0.372691	0.0963855
MORC2	Q9Y6X9	AB_KO*_1-WT	-0.223641	0.34181	-0.654284	32	0.517604	0.860011	NA	0.384739	0.108434
MORC2	Q9Y6X9	AB_KO*_2-WT	0.0733941	0.34181	0.214722	32	0.831347	0.946483	NA	0.359839	0.0987952
MORC2	Q9Y6X9	AC_KO*_1-WT	-0.0515974	0.34181	-0.150954	32	0.88096	0.971082	NA	0.359839	0.0931727
MORC2	Q9Y6X9	AC_KO*_2-WT	-0.14565	0.34181	-0.426114	32	0.672877	0.954033	NA	0.367871	0.0971888
MORC2	Q9Y6X9	A_KO*_1-WT	-0.620829	0.34181	-1.8163	32	0.078703	0.566768	NA	0.385542	0.0995984
MORC2	Q9Y6X9	B_KO*_1-WT	-0.246338	0.34181	-0.720688	32	0.476334	0.916648	NA	0.367068	0.0955823
MORC2	Q9Y6X9	B_KO*_2-WT	-0.244219	0.34181	-0.714489	32	0.480105	0.899804	NA	0.351807	0.0987952
MORC2	Q9Y6X9	BC_KO*_1-WT	0.089639	0.34181	0.262248	32	0.794811	0.947642	NA	0.383133	0.0955823
MORC2	Q9Y6X9	BC_KO*_2-WT	0.11701	0.34181	0.342326	32	0.734344	0.882121	NA	0.395181	0.100402
MORC2	Q9Y6X9	C_KO*_1-WT	-0.38286	0.34181	-1.1201	32	0.271009	0.762744	NA	0.378313	0.106827
MORC2	Q9Y6X9	C_KO*_2-WT	0.100361	0.34181	0.293615	32	0.770948	0.936776	NA	0.355823	0.102811
IVNS1ABP	Q9Y6Y0	A_KO*_2-WT	0.240358	0.285054	0.843202	31	0.405575	0.809799	NA	0.481159	0.084058
IVNS1ABP	Q9Y6Y0	ABC_KO*_1-WT	-1.00871	0.285054	-3.53866	31	0.00129176	0.00392497	NA	0.434783	0.101449
IVNS1ABP	Q9Y6Y0	ABC_KO*_2-WT	-0.701028	0.285054	-2.45928	31	0.0197028	0.0344096	NA	0.478261	0.0811594
IVNS1ABP	Q9Y6Y0	ABC_KO*_3-WT	-1.51695	0.285054	-5.32162	31	8.53915e-06	0.000113517	NA	0.495652	0.0811594
IVNS1ABP	Q9Y6Y0	ABC_KO*_4-WT	-2.00393	0.337353	-5.94016	31	1.45501e-06	1.06559e-05	NA	0.414493	0.084058
IVNS1ABP	Q9Y6Y0	AB_KO*_1-WT	0.0275195	0.285054	0.0965412	31	0.923712	0.982353	NA	0.472464	0.0753623
IVNS1ABP	Q9Y6Y0	AB_KO*_2-WT	0.0649302	0.285054	0.227782	31	0.821311	0.942092	NA	0.428986	0.0811594
IVNS1ABP	Q9Y6Y0	AC_KO*_1-WT	0.217898	0.285054	0.76441	31	0.450403	0.838055	NA	0.371014	0.107246
IVNS1ABP	Q9Y6Y0	AC_KO*_2-WT	0.33379	0.285054	1.17097	31	0.250534	0.824025	NA	0.371014	0.104348
IVNS1ABP	Q9Y6Y0	A_KO*_1-WT	-0.501125	0.285054	-1.758	31	0.0886187	0.586951	NA	0.382609	0.101449
IVNS1ABP	Q9Y6Y0	B_KO*_1-WT	-0.0800889	0.285054	-0.28096	31	0.780608	0.973867	NA	0.402899	0.0898551
IVNS1ABP	Q9Y6Y0	B_KO*_2-WT	-0.354932	0.285054	-1.24514	31	0.222411	0.772673	NA	0.368116	0.0869565
IVNS1ABP	Q9Y6Y0	BC_KO*_1-WT	0.103801	0.285054	0.364147	31	0.718221	0.925319	NA	0.469565	0.0724638
IVNS1ABP	Q9Y6Y0	BC_KO*_2-WT	0.474643	0.285054	1.6651	31	0.10597	0.422156	NA	0.455072	0.0927536
IVNS1ABP	Q9Y6Y0	C_KO*_1-WT	-1.33708	0.285054	-4.69062	31	5.20338e-05	0.0306805	NA	0.475362	0.0782609
IVNS1ABP	Q9Y6Y0	C_KO*_2-WT	0.421399	0.285054	1.47831	31	0.149413	0.629184	NA	0.397101	0.084058
SEC23IP	Q9Y6Y8	A_KO*_2-WT	0.071816	0.283908	0.252955	32	0.801921	0.942059	NA	0.323741	0.0671463
SEC23IP	Q9Y6Y8	ABC_KO*_1-WT	-1.03965	0.283908	-3.66191	32	0.000895967	0.00298672	NA	0.331415	0.0685851
SEC23IP	Q9Y6Y8	ABC_KO*_2-WT	-1.35638	0.283908	-4.77754	32	3.78944e-05	0.000299391	NA	0.327578	0.0657074
SEC23IP	Q9Y6Y8	ABC_KO*_3-WT	-1.41197	0.283908	-4.97333	32	2.14732e-05	0.000221689	NA	0.3506	0.0657074
SEC23IP	Q9Y6Y8	ABC_KO*_4-WT	-2.15854	0.283908	-7.60295	32	1.15991e-08	4.20508e-07	NA	0.253717	0.0628297
SEC23IP	Q9Y6Y8	AB_KO*_1-WT	-0.181919	0.283908	-0.640769	32	0.526235	0.864423	NA	0.241247	0.0666667
SEC23IP	Q9Y6Y8	AB_KO*_2-WT	0.0273469	0.283908	0.0963232	32	0.923865	0.972639	NA	0.26283	0.0661871
SEC23IP	Q9Y6Y8	AC_KO*_1-WT	0.18666	0.283908	0.657465	32	0.515584	0.867565	NA	0.268585	0.0642686
SEC23IP	Q9Y6Y8	AC_KO*_2-WT	-0.0489106	0.283908	-0.172276	32	0.864305	0.982386	NA	0.257554	0.0666667
SEC23IP	Q9Y6Y8	A_KO*_1-WT	0.200961	0.283908	0.707837	32	0.48417	0.893661	NA	0.279616	0.063789
SEC23IP	Q9Y6Y8	B_KO*_1-WT	0.252289	0.283908	0.888631	32	0.380833	0.891692	NA	0.25036	0.0623501
SEC23IP	Q9Y6Y8	B_KO*_2-WT	-0.301807	0.283908	-1.06304	32	0.295718	0.8214	NA	0.253717	0.0594724
SEC23IP	Q9Y6Y8	BC_KO*_1-WT	0.471995	0.283908	1.66249	32	0.10618	0.503936	NA	0.239329	0.0647482
SEC23IP	Q9Y6Y8	BC_KO*_2-WT	-0.0718287	0.283908	-0.253	32	0.801886	0.913689	NA	0.273861	0.0647482
SEC23IP	Q9Y6Y8	C_KO*_1-WT	0.189897	0.283908	0.668868	32	0.508377	0.879287	NA	0.258034	0.0661871
SEC23IP	Q9Y6Y8	C_KO*_2-WT	0.192603	0.283908	0.678399	32	0.502395	0.847056	NA	0.254676	0.0647482
SSAAPPPPPR	X010101	A_KO*_2-WT	0.136279	0.551198	0.247241	32	0.806301	0.943813	NA	0	0
SSAAPPPPPR	X010101	ABC_KO*_1-WT	1.6538	0.551198	3.00036	32	0.0051899	0.0113658	NA	0	0
SSAAPPPPPR	X010101	ABC_KO*_2-WT	0.96885	0.551198	1.75772	32	0.0883595	0.12281	NA	0	0
SSAAPPPPPR	X010101	ABC_KO*_3-WT	0.979062	0.551198	1.77624	32	0.0852029	0.126997	NA	0	0
SSAAPPPPPR	X010101	ABC_KO*_4-WT	1.41051	0.551198	2.55898	32	0.015429	0.0239735	NA	0	0
SSAAPPPPPR	X010101	AB_KO*_1-WT	-0.0395523	0.551198	-0.071757	32	0.943242	0.984713	NA	0	0
SSAAPPPPPR	X010101	AB_KO*_2-WT	0.0154037	0.551198	0.0279458	32	0.977879	0.991018	NA	0	0
SSAAPPPPPR	X010101	AC_KO*_1-WT	-1.16357	0.551198	-2.11099	32	0.0426778	0.369364	NA	0	0
SSAAPPPPPR	X010101	AC_KO*_2-WT	0.269355	0.551198	0.488671	32	0.628407	0.944505	NA	0	0
SSAAPPPPPR	X010101	A_KO*_1-WT	-0.480882	0.551198	-0.87243	32	0.389473	0.861031	NA	0	0
SSAAPPPPPR	X010101	B_KO*_1-WT	-0.951724	0.551198	-1.72664	32	0.0938752	0.734124	NA	0	0
SSAAPPPPPR	X010101	B_KO*_2-WT	-0.220401	0.551198	-0.399858	32	0.691918	0.950367	NA	0	0
SSAAPPPPPR	X010101	BC_KO*_1-WT	0.053982	0.551198	0.0979358	32	0.922594	0.982943	NA	0	0
SSAAPPPPPR	X010101	BC_KO*_2-WT	-0.534447	0.551198	-0.96961	32	0.339513	0.643191	NA	0	0
SSAAPPPPPR	X010101	C_KO*_1-WT	0.114018	0.551198	0.206854	32	0.837435	0.970692	NA	0	0
SSAAPPPPPR	X010101	C_KO*_2-WT	0.188539	0.551198	0.342053	32	0.734548	0.929686	NA	0	0
GISNEGQNASIK	X010102	A_KO*_2-WT	1.2253	1.60556	0.76316	30	0.451328	0.822012	NA	0.0833333	0.0166667
GISNEGQNASIK	X010102	ABC_KO*_1-WT	3.13717	1.60556	1.95394	30	0.0600874	0.0833109	NA	0.0916667	0.025
GISNEGQNASIK	X010102	ABC_KO*_2-WT	-0.351492	1.60556	-0.218921	30	0.828194	0.853952	NA	0.0833333	0.0166667
GISNEGQNASIK	X010102	ABC_KO*_3-WT	2.49418	1.60556	1.55346	30	0.1308	0.181556	NA	0.0833333	0.0166667
GISNEGQNASIK	X010102	ABC_KO*_4-WT	2.93191	1.60556	1.82609	30	0.0778043	0.104324	NA	0.0833333	0.0166667
GISNEGQNASIK	X010102	AB_KO*_1-WT	-1.72937	1.60556	-1.07711	30	0.290015	0.749471	NA	0.0833333	0.0166667
GISNEGQNASIK	X010102	AB_KO*_2-WT	1.3229	1.60556	0.823945	30	0.416474	0.734079	NA	0.0916667	0.025
GISNEGQNASIK	X010102	AC_KO*_1-WT	-2.634	1.60556	-1.64054	30	0.111337	0.534908	NA	0.0833333	0.0166667
GISNEGQNASIK	X010102	AC_KO*_2-WT	1.465	1.60556	0.912452	30	0.368805	0.869999	NA	0.0916667	0.025
GISNEGQNASIK	X010102	A_KO*_1-WT	1.45215	1.60556	0.904449	30	0.372964	0.855619	NA	0.0833333	0.0166667
GISNEGQNASIK	X010102	B_KO*_1-WT	0.999086	1.60556	0.622265	30	0.538469	0.931131	NA	0.0833333	0.0166667
GISNEGQNASIK	X010102	B_KO*_2-WT	-3.41438	1.89488	-1.8019	30	0.081619	0.649433	NA	0.0833333	0.0166667
GISNEGQNASIK	X010102	BC_KO*_1-WT	1.19243	1.60556	0.742687	30	0.463447	0.820547	NA	0.0833333	0.0166667
GISNEGQNASIK	X010102	BC_KO*_2-WT	0.684362	1.60556	0.426244	30	0.672973	0.851357	NA	0.158333	0.025
GISNEGQNASIK	X010102	C_KO*_1-WT	2.10045	1.89488	1.10849	30	0.276459	0.766266	NA	0.15	0.0166667
GISNEGQNASIK	X010102	C_KO*_2-WT	1.37386	1.60556	0.85569	30	0.398952	0.796812	NA	0.0833333	0.0166667
HVLTSIGEK	X010103	A_KO*_2-WT	-0.266296	1.39069	-0.191485	32	0.849356	0.957477	NA	0	0
HVLTSIGEK	X010103	ABC_KO*_1-WT	2.6595	1.39069	1.91236	32	0.0648174	0.0889861	NA	0	0
HVLTSIGEK	X010103	ABC_KO*_2-WT	3.07534	1.39069	2.21137	32	0.0342736	0.0548453	NA	0	0
HVLTSIGEK	X010103	ABC_KO*_3-WT	0.0508037	1.39069	0.0365313	32	0.971086	0.976886	NA	0	0
HVLTSIGEK	X010103	ABC_KO*_4-WT	2.22587	1.39069	1.60055	32	0.119304	0.152513	NA	0	0
HVLTSIGEK	X010103	AB_KO*_1-WT	-0.751061	1.39069	-0.540063	32	0.592893	0.89073	NA	0	0
HVLTSIGEK	X010103	AB_KO*_2-WT	0.583188	1.39069	0.419351	32	0.677762	0.875309	NA	0	0
HVLTSIGEK	X010103	AC_KO*_1-WT	-1.65763	1.39069	-1.19195	32	0.242047	0.69846	NA	0	0
HVLTSIGEK	X010103	AC_KO*_2-WT	-0.339292	1.39069	-0.243974	32	0.808809	0.976997	NA	0	0
HVLTSIGEK	X010103	A_KO*_1-WT	-0.899285	1.39069	-0.646646	32	0.522473	0.902533	NA	0	0
HVLTSIGEK	X010103	B_KO*_1-WT	-1.01664	1.39069	-0.731034	32	0.470078	0.915281	NA	0	0
HVLTSIGEK	X010103	B_KO*_2-WT	-1.71384	1.39069	-1.23237	32	0.22679	0.774205	NA	0	0
HVLTSIGEK	X010103	BC_KO*_1-WT	-0.497204	1.39069	-0.357523	32	0.723048	0.925418	NA	0	0
HVLTSIGEK	X010103	BC_KO*_2-WT	0.155915	1.39069	0.112113	32	0.911434	0.966319	NA	0	0
HVLTSIGEK	X010103	C_KO*_1-WT	1.12081	1.39069	0.805937	32	0.426228	0.849461	NA	0	0
HVLTSIGEK	X010103	C_KO*_2-WT	-0.444177	1.39069	-0.319393	32	0.751504	0.932875	NA	0	0
TASEFDSAIAQDK	X010106	A_KO*_2-WT	2.03251	1.58719	1.28057	32	0.209549	0.743432	NA	0.037037	0.037037
TASEFDSAIAQDK	X010106	ABC_KO*_1-WT	-1.78131	1.58719	-1.1223	32	0.270085	0.310956	NA	0.0296296	0.0296296
TASEFDSAIAQDK	X010106	ABC_KO*_2-WT	3.28087	1.58719	2.06709	32	0.0468945	0.0717353	NA	0.0296296	0.0296296
TASEFDSAIAQDK	X010106	ABC_KO*_3-WT	3.48784	1.58719	2.19749	32	0.0353405	0.0612561	NA	0.0444444	0.0444444
TASEFDSAIAQDK	X010106	ABC_KO*_4-WT	1.21313	1.58719	0.764323	32	0.450275	0.504988	NA	0.0296296	0.0296296
TASEFDSAIAQDK	X010106	AB_KO*_1-WT	0.683976	1.58719	0.430934	32	0.669405	0.91903	NA	0.0296296	0.0296296
TASEFDSAIAQDK	X010106	AB_KO*_2-WT	1.19201	1.58719	0.751016	32	0.458131	0.759238	NA	0.0296296	0.0296296
TASEFDSAIAQDK	X010106	AC_KO*_1-WT	0.527794	1.58719	0.332533	32	0.741656	0.937395	NA	0.0296296	0.0296296
TASEFDSAIAQDK	X010106	AC_KO*_2-WT	0.971313	1.58719	0.611969	32	0.544882	0.924694	NA	0.0296296	0.0296296
TASEFDSAIAQDK	X010106	A_KO*_1-WT	2.26353	1.58719	1.42612	32	0.163517	0.693949	NA	0.0296296	0.0296296
TASEFDSAIAQDK	X010106	B_KO*_1-WT	1.9133	1.58719	1.20546	32	0.236864	0.844971	NA	0.0296296	0.0296296
TASEFDSAIAQDK	X010106	B_KO*_2-WT	2.21631	1.58719	1.39637	32	0.172215	0.743911	NA	0.0296296	0.0296296
TASEFDSAIAQDK	X010106	BC_KO*_1-WT	0.802885	1.58719	0.505852	32	0.616428	0.886696	NA	0.0296296	0.0296296
TASEFDSAIAQDK	X010106	BC_KO*_2-WT	0.153268	1.58719	0.0965654	32	0.923674	0.973359	NA	0.0296296	0.0296296
TASEFDSAIAQDK	X010106	C_KO*_1-WT	2.7669	1.58719	1.74327	32	0.0908896	0.558085	NA	0.0296296	0.0296296
TASEFDSAIAQDK	X010106	C_KO*_2-WT	1.96724	1.58719	1.23944	32	0.224195	0.682341	NA	0.0296296	0.0296296
SAAGAFGPELSR	X010107	A_KO*_2-WT	0.00556981	0.616967	0.00902773	26	0.992866	0.998131	NA	0.2	0
SAAGAFGPELSR	X010107	ABC_KO*_1-WT	2.18531	0.726442	3.00823	26	0.00576893	0.0123782	NA	0.2	0
SAAGAFGPELSR	X010107	ABC_KO*_2-WT	1.78489	0.726442	2.45703	26	0.0209961	0.0363009	NA	0.133333	0
SAAGAFGPELSR	X010107	ABC_KO*_3-WT	1.60134	0.616967	2.5955	26	0.0153269	0.0305048	NA	0.2	0
SAAGAFGPELSR	X010107	ABC_KO*_4-WT	1.99895	0.7257	2.75451	26	0.0105873	0.017127	NA	0.133333	0
SAAGAFGPELSR	X010107	AB_KO*_1-WT	-2.23401	0.616967	-3.62096	26	0.00124592	0.0651143	NA	0.2	0
SAAGAFGPELSR	X010107	AB_KO*_2-WT	-1.84968	0.616967	-2.99802	26	0.00591379	0.111013	NA	0.133333	0
SAAGAFGPELSR	X010107	AC_KO*_1-WT	-1.76342	0.616967	-2.85821	26	0.00828	0.17339	NA	0.133333	0
SAAGAFGPELSR	X010107	AC_KO*_2-WT	-1.884	0.616967	-3.05365	26	0.00516465	0.189998	NA	0.133333	0
SAAGAFGPELSR	X010107	A_KO*_1-WT	0.319633	0.726442	0.439999	26	0.663574	0.94599	NA	0.133333	0
SAAGAFGPELSR	X010107	B_KO*_1-WT	0.134308	0.616967	0.217691	26	0.82937	0.979315	NA	0.133333	0
SAAGAFGPELSR	X010107	B_KO*_2-WT	-0.27925	0.726442	-0.384408	26	0.703802	0.95127	NA	0.133333	0
SAAGAFGPELSR	X010107	BC_KO*_1-WT	-1.87416	0.616967	-3.0377	26	0.00536971	0.1247	NA	0.133333	0
SAAGAFGPELSR	X010107	BC_KO*_2-WT	-2.49019	0.616967	-4.03618	26	0.000425386	0.0338362	NA	0.2	0
SAAGAFGPELSR	X010107	C_KO*_1-WT	0.82613	0.616967	1.33902	26	0.192154	0.702524	NA	0.133333	0
SAAGAFGPELSR	X010107	C_KO*_2-WT	-0.150692	0.616967	-0.244247	26	0.808957	0.94919	NA	0.133333	0
ELGQSGVDTYLQTK	X010108	A_KO*_2-WT	0.0419454	0.828418	0.0506332	31	0.959943	0.9889	NA	0	0
ELGQSGVDTYLQTK	X010108	ABC_KO*_1-WT	2.33021	0.828418	2.81284	31	0.00844648	0.0168254	NA	0	0
ELGQSGVDTYLQTK	X010108	ABC_KO*_2-WT	1.86498	0.828418	2.25126	31	0.0316015	0.0512542	NA	0.0761905	0.00952381
ELGQSGVDTYLQTK	X010108	ABC_KO*_3-WT	-1.1605	0.978717	-1.18573	31	0.244738	0.309068	NA	0	0
ELGQSGVDTYLQTK	X010108	ABC_KO*_4-WT	2.81781	0.828418	3.40143	31	0.0018641	0.00362648	NA	0	0
ELGQSGVDTYLQTK	X010108	AB_KO*_1-WT	-2.26145	0.828418	-2.72985	31	0.0103521	0.207769	NA	0	0
ELGQSGVDTYLQTK	X010108	AB_KO*_2-WT	-2.14341	0.828418	-2.58736	31	0.0145852	0.170931	NA	0	0
ELGQSGVDTYLQTK	X010108	AC_KO*_1-WT	-1.30924	0.828418	-1.58041	31	0.124163	0.558456	NA	0	0
ELGQSGVDTYLQTK	X010108	AC_KO*_2-WT	-1.71855	0.828418	-2.0745	31	0.0464248	0.518653	NA	0	0
ELGQSGVDTYLQTK	X010108	A_KO*_1-WT	0.659313	0.828418	0.79587	31	0.43216	0.879933	NA	0	0
ELGQSGVDTYLQTK	X010108	B_KO*_1-WT	0.613128	0.828418	0.740118	31	0.464797	0.913772	NA	0	0
ELGQSGVDTYLQTK	X010108	B_KO*_2-WT	0.613569	0.828418	0.740652	31	0.464478	0.89419	NA	0	0
ELGQSGVDTYLQTK	X010108	BC_KO*_1-WT	-1.78285	0.828418	-2.15211	31	0.0392883	0.349896	NA	0	0
ELGQSGVDTYLQTK	X010108	BC_KO*_2-WT	-2.37475	0.828418	-2.86661	31	0.00739321	0.15951	NA	0	0
ELGQSGVDTYLQTK	X010108	C_KO*_1-WT	1.54646	0.828418	1.86677	31	0.0714178	0.527344	NA	0	0
ELGQSGVDTYLQTK	X010108	C_KO*_2-WT	-0.164273	0.828418	-0.198298	31	0.844107	0.962223	NA	0	0
SFANQPLEVVYSK	X010109	A_KO*_2-WT	0.0373134	0.818816	0.04557	32	0.963936	0.989441	NA	0	0
SFANQPLEVVYSK	X010109	ABC_KO*_1-WT	2.22801	0.818816	2.72102	32	0.0104371	0.0198652	NA	0	0
SFANQPLEVVYSK	X010109	ABC_KO*_2-WT	1.91567	0.818816	2.33956	32	0.0257091	0.0429681	NA	0.00740741	0.00740741
SFANQPLEVVYSK	X010109	ABC_KO*_3-WT	0.42181	0.818816	0.515146	32	0.609991	0.670126	NA	0	0
SFANQPLEVVYSK	X010109	ABC_KO*_4-WT	2.70965	0.818816	3.30923	32	0.00232176	0.00441885	NA	0	0
SFANQPLEVVYSK	X010109	AB_KO*_1-WT	-2.18448	0.818816	-2.66785	32	0.0118801	0.221345	NA	0	0
SFANQPLEVVYSK	X010109	AB_KO*_2-WT	-2.297	0.818816	-2.80528	32	0.00848078	0.133	NA	0	0
SFANQPLEVVYSK	X010109	AC_KO*_1-WT	-0.896558	0.818816	-1.09494	32	0.281714	0.729148	NA	0	0
SFANQPLEVVYSK	X010109	AC_KO*_2-WT	-1.37096	0.818816	-1.67432	32	0.103816	0.677991	NA	0.00740741	0.00740741
SFANQPLEVVYSK	X010109	A_KO*_1-WT	0.742428	0.818816	0.906709	32	0.371338	0.855619	NA	0	0
SFANQPLEVVYSK	X010109	B_KO*_1-WT	0.897692	0.818816	1.09633	32	0.281117	0.8622	NA	0	0
SFANQPLEVVYSK	X010109	B_KO*_2-WT	0.728	0.818816	0.889089	32	0.380591	0.85742	NA	0	0
SFANQPLEVVYSK	X010109	BC_KO*_1-WT	-1.31227	0.818816	-1.60265	32	0.118839	0.525087	NA	0	0
SFANQPLEVVYSK	X010109	BC_KO*_2-WT	-1.86626	0.818816	-2.27922	32	0.0294651	0.272449	NA	0	0
SFANQPLEVVYSK	X010109	C_KO*_1-WT	2.00529	0.818816	2.44901	32	0.0199845	0.342948	NA	0	0
SFANQPLEVVYSK	X010109	C_KO*_2-WT	-0.328932	0.818816	-0.401717	32	0.690563	0.91735	NA	0	0
GLILVGGYGTR	X010110	A_KO*_2-WT	0.0188861	0.665623	0.0283735	32	0.97754	0.993177	NA	0	0
GLILVGGYGTR	X010110	ABC_KO*_1-WT	2.14789	0.665623	3.22689	32	0.00288558	0.00719385	NA	0	0
GLILVGGYGTR	X010110	ABC_KO*_2-WT	1.51989	0.665623	2.28341	32	0.0291892	0.0479513	NA	0	0
GLILVGGYGTR	X010110	ABC_KO*_3-WT	2.41246	0.665623	3.62437	32	0.000993016	0.00352813	NA	0	0
GLILVGGYGTR	X010110	ABC_KO*_4-WT	2.24304	0.665623	3.36984	32	0.00197593	0.00382318	NA	0	0
GLILVGGYGTR	X010110	AB_KO*_1-WT	-2.9538	0.665623	-4.43765	32	0.000100982	0.013982	NA	0	0
GLILVGGYGTR	X010110	AB_KO*_2-WT	-2.99889	0.665623	-4.50539	32	8.3127e-05	0.00778774	NA	0	0
GLILVGGYGTR	X010110	AC_KO*_1-WT	-1.62846	0.665623	-2.44652	32	0.0201009	0.275777	NA	0	0
GLILVGGYGTR	X010110	AC_KO*_2-WT	-2.25528	0.665623	-3.38822	32	0.00188124	0.110271	NA	0	0
GLILVGGYGTR	X010110	A_KO*_1-WT	0.117174	0.665623	0.176037	32	0.861374	0.980455	NA	0	0
GLILVGGYGTR	X010110	B_KO*_1-WT	0.096674	0.665623	0.145238	32	0.885434	0.989009	NA	0	0
GLILVGGYGTR	X010110	B_KO*_2-WT	0.567006	0.665623	0.851842	32	0.400632	0.866134	NA	0	0
GLILVGGYGTR	X010110	BC_KO*_1-WT	-2.19475	0.665623	-3.29728	32	0.0023965	0.0847537	NA	0	0
GLILVGGYGTR	X010110	BC_KO*_2-WT	-2.78819	0.665623	-4.18884	32	0.000205446	0.0207498	NA	0	0
GLILVGGYGTR	X010110	C_KO*_1-WT	0.941035	0.665623	1.41377	32	0.167086	0.68183	NA	0	0
GLILVGGYGTR	X010110	C_KO*_2-WT	-0.212507	0.665623	-0.31926	32	0.751605	0.932875	NA	0	0
ELASGLSFPVGFK	X010114	A_KO*_2-WT	-1.26636	0.669314	-1.89203	32	0.0675657	0.60793	NA	0	0
ELASGLSFPVGFK	X010114	ABC_KO*_1-WT	1.71124	0.669314	2.5567	32	0.0155129	0.027354	NA	0	0
ELASGLSFPVGFK	X010114	ABC_KO*_2-WT	1.66213	0.669314	2.48334	32	0.018445	0.0326304	NA	0	0
ELASGLSFPVGFK	X010114	ABC_KO*_3-WT	3.64153	0.669314	5.44068	32	5.5106e-06	8.57124e-05	NA	0	0
ELASGLSFPVGFK	X010114	ABC_KO*_4-WT	2.87671	0.669314	4.298	32	0.000150579	0.000406486	NA	0	0
ELASGLSFPVGFK	X010114	AB_KO*_1-WT	-1.81357	0.669314	-2.70959	32	0.0107327	0.210992	NA	0	0
ELASGLSFPVGFK	X010114	AB_KO*_2-WT	-2.21683	0.669314	-3.3121	32	0.00230418	0.0654938	NA	0	0
ELASGLSFPVGFK	X010114	AC_KO*_1-WT	-0.545824	0.669314	-0.815498	32	0.420816	0.820861	NA	0	0
ELASGLSFPVGFK	X010114	AC_KO*_2-WT	-0.926312	0.669314	-1.38397	32	0.175944	0.784507	NA	0	0
ELASGLSFPVGFK	X010114	A_KO*_1-WT	0.581605	0.669314	0.868957	32	0.391342	0.861106	NA	0	0
ELASGLSFPVGFK	X010114	B_KO*_1-WT	0.616867	0.669314	0.92164	32	0.363613	0.883648	NA	0	0
ELASGLSFPVGFK	X010114	B_KO*_2-WT	-0.0194991	0.669314	-0.029133	32	0.976939	0.998421	NA	0	0
ELASGLSFPVGFK	X010114	BC_KO*_1-WT	-0.678795	0.669314	-1.01416	32	0.318111	0.729369	NA	0	0
ELASGLSFPVGFK	X010114	BC_KO*_2-WT	-1.43194	0.669314	-2.13941	32	0.0401301	0.306675	NA	0	0
ELASGLSFPVGFK	X010114	C_KO*_1-WT	1.60467	0.669314	2.39749	32	0.0225162	0.358204	NA	0	0
ELASGLSFPVGFK	X010114	C_KO*_2-WT	-1.76815	0.669314	-2.64174	32	0.0126545	0.24799	NA	0	0
LSSEAPALFQFDLK	X010115	A_KO*_2-WT	-2.47971	0.698313	-3.551	32	0.00121287	0.0868413	NA	0.0111111	0.0111111
LSSEAPALFQFDLK	X010115	ABC_KO*_1-WT	1.41254	0.698313	2.02279	32	0.0515172	0.0733818	NA	0.0111111	0.0111111
LSSEAPALFQFDLK	X010115	ABC_KO*_2-WT	1.04379	0.698313	1.49473	32	0.144782	0.188326	NA	0.0111111	0.0111111
LSSEAPALFQFDLK	X010115	ABC_KO*_3-WT	3.50085	0.698313	5.0133	32	1.91181e-05	0.00020206	NA	0.0111111	0.0111111
LSSEAPALFQFDLK	X010115	ABC_KO*_4-WT	3.03626	0.698313	4.348	32	0.000130543	0.000360763	NA	0.0333333	0.0333333
LSSEAPALFQFDLK	X010115	AB_KO*_1-WT	-1.22915	0.698313	-1.76018	32	0.0879344	0.521195	NA	0.0111111	0.0111111
LSSEAPALFQFDLK	X010115	AB_KO*_2-WT	-1.6042	0.698313	-2.29725	32	0.0282939	0.224269	NA	0.0111111	0.0111111
LSSEAPALFQFDLK	X010115	AC_KO*_1-WT	-0.227364	0.698313	-0.325591	32	0.746854	0.937982	NA	0.0111111	0.0111111
LSSEAPALFQFDLK	X010115	AC_KO*_2-WT	-0.225651	0.698313	-0.323137	32	0.748693	0.971817	NA	0.0111111	0.0111111
LSSEAPALFQFDLK	X010115	A_KO*_1-WT	0.244451	0.698313	0.350059	32	0.728588	0.959229	NA	0.0111111	0.0111111
LSSEAPALFQFDLK	X010115	B_KO*_1-WT	0.671835	0.698313	0.962084	32	0.343221	0.883487	NA	0.0111111	0.0111111
LSSEAPALFQFDLK	X010115	B_KO*_2-WT	-0.990228	0.698313	-1.41803	32	0.165847	0.739403	NA	0.0111111	0.0111111
LSSEAPALFQFDLK	X010115	BC_KO*_1-WT	-0.191597	0.698313	-0.274371	32	0.785563	0.944241	NA	0.0111111	0.0111111
LSSEAPALFQFDLK	X010115	BC_KO*_2-WT	-0.855278	0.698313	-1.22478	32	0.229598	0.554647	NA	0.0111111	0.0111111
LSSEAPALFQFDLK	X010115	C_KO*_1-WT	1.67534	0.698313	2.39912	32	0.0224318	0.358204	NA	0.0111111	0.0111111
LSSEAPALFQFDLK	X010115	C_KO*_2-WT	-2.87572	0.698313	-4.1181	32	0.000251041	0.0224996	NA	0.0222222	0.0222222
